## Supplementary material for "Reorganization of 3D Genome Structure May Contribute to Gene Regulatory Evolution in Primates" (part 193 of 323)

### Sheet: Table S5 C-3649_contacts (continued)
chr(1)	start(1)	end(1)	chr(2)	start(2)	end(2)
chr6	52579655	52589655	chr6	51307972	51317972
chr6	114569788	114579788	chr6	114140569	114150569
chr6	33070046	33080046	chr6	32688774	32698774
chr6	87269219	87279219	chr6	86990099	87000099
chr6	48108992	48118992	chr6	47949882	47959882
chr6	142079618	142089618	chr6	142050902	142060902
chr6	155410069	155420069	chr6	155100423	155110423
chr6	33280252	33290252	chr6	33201819	33211819
chr6	153500482	153510482	chr6	153180164	153190164
chr6	142190580	142200580	chr6	142029549	142039549
chr6	138830107	138840107	chr6	138031420	138041420
chr6	109628992	109638992	chr6	108910551	108920551
chr6	56589867	56599867	chr6	56139028	56149028
chr6	36090448	36100448	chr6	35900357	35910357
chr6	13659576	13669576	chr6	13459982	13469982
chr6	2528564	2538564	chr6	1448550	1458550
chr6	117470087	117480087	chr6	116949474	116959474
chr6	129540680	129550680	chr6	129201813	129211813
chr6	20258827	20268827	chr6	19191146	19201146
chr6	163900493	163910493	chr6	163479529	163489529
chr6	33808991	33818991	chr6	33800519	33810519
chr6	148990496	149000496	chr6	148609674	148619674
chr6	25328821	25338821	chr6	25180469	25190469
chr6	149120634	149130634	chr6	148599483	148609483
chr6	117510803	117520803	chr6	116391378	116401378
chr6	44758793	44768793	chr6	44750584	44760584
chr6	127089860	127099860	chr6	126581933	126591933
chr6	102169443	102179443	chr6	100999612	101009612
chr6	26449874	26459874	chr6	26442070	26452070
chr6	46289717	46299717	chr6	45179651	45189651
chr6	163300410	163310410	chr6	163009401	163019401
chr6	140090196	140100196	chr6	139539406	139549406
chr6	163279432	163289432	chr6	163030191	163040191
chr6	148501818	148511818	chr6	148210101	148220101
chr6	117449814	117459814	chr6	116928685	116938685
chr6	5380198	5390198	chr6	5229275	5239275
chr6	26779740	26789740	chr6	26710224	26720224
chr6	30858703	30868703	chr6	30850525	30860525
chr6	45940458	45950458	chr6	45189439	45199439
chr6	134699729	134709729	chr6	134230942	134240942
chr6	174180441	174190441	chr6	173660115	173670115
chr6	6580502	6590502	chr6	6080651	6090651
chr6	138679995	138689995	chr6	138049929	138059929
chr6	156260405	156270405	chr6	155809934	155819934
chr6	33110604	33120604	chr6	32539664	32549664
chr6	149059728	149069728	chr6	148600864	148610864
chr6	111120429	111130429	chr6	110980092	110990092
chr6	137440683	137450683	chr6	136739953	136749953
chr6	112590773	112600773	chr6	112039543	112049543
chr6	25960063	25970063	chr6	25541587	25551587
chr6	12690825	12700825	chr6	12399993	12409993
chr6	165720351	165730351	chr6	165460177	165470177
chr6	28099065	28109065	chr6	28060944	28070944
chr6	100348899	100358899	chr6	100189528	100199528
chr6	162791083	162801083	chr6	162510007	162520007
chr6	16380828	16390828	chr6	15800032	15810032
chr6	31689078	31699078	chr6	31680579	31690579
chr6	3211373	3221373	chr6	3109701	3119701
chr6	25860909	25870909	chr6	25579122	25589122
chr6	73531408	73541408	chr6	73169527	73179527
chr6	33100720	33110720	chr6	32549128	32559128
chr6	175349841	175359841	chr6	175340486	175350486
chr6	25349745	25359745	chr6	25209307	25219307
chr6	26050138	26060138	chr6	25570255	25580255
chr6	16339839	16349839	chr6	15889862	15899862
chr6	77919103	77929103	chr6	77639531	77649531
chr6	112420118	112430118	chr6	112020709	112030709
chr6	70920039	70930039	chr6	69609954	69619954
chr6	11599212	11609212	chr6	11190703	11200703
chr6	33139850	33149850	chr6	32499664	32509664
chr6	126566984	126576984	chr6	126459852	126469852
chr6	70889986	70899986	chr6	69449598	69459598
chr6	35760318	35770318	chr6	35689680	35699680
chr6	2350219	2360219	chr6	1488796	1498796
chr6	46930218	46940218	chr6	46752066	46762066
chr6	43169225	43179225	chr6	43150161	43160161
chr6	88200019	88210019	chr6	87869982	87879982
chr6	38910464	38920464	chr6	38600389	38610389
chr6	91409851	91419851	chr6	91080085	91090085
chr6	137461443	137471443	chr6	137059957	137069957
chr6	31619291	31629291	chr6	31369363	31379363
chr6	31940486	31950486	chr6	31840011	31850011
chr6	37390430	37400430	chr6	37269462	37279462
chr6	15740277	15750277	chr6	14311317	14321317
chr6	125719722	125729722	chr6	125179551	125189551
chr6	33289617	33299617	chr6	33209216	33219216
chr6	31550198	31560198	chr6	31449573	31459573
chr6	31919222	31929222	chr6	31899683	31909683
chr6	37070371	37080371	chr6	37009907	37019907
chr6	99080550	99090550	chr6	98648804	98658804
chr6	132590340	132600340	chr6	131559885	131569885
chr6	115649590	115659590	chr6	115360889	115370889
chr6	12321044	12331044	chr6	11740300	11750300
chr6	147969410	147979410	chr6	147599328	147609328
chr6	138790307	138800307	chr6	138140066	138150066
chr6	152170319	152180319	chr6	151459633	151469633
chr6	40350902	40360902	chr6	39809838	39819838
chr6	31101152	31111152	chr6	31030102	31040102
chr6	54129883	54139883	chr6	53749690	53759690
chr6	39750182	39760182	chr6	39710591	39720591
chr6	153499709	153509709	chr6	153130061	153140061
chr6	31110364	31120364	chr6	31030066	31040066
chr6	54129022	54139022	chr6	53800035	53810035
chr6	169379844	169389844	chr6	168560453	168570453
chr6	102160371	102170371	chr6	100919420	100929420
chr6	117469322	117479322	chr6	115999082	116009082
chr6	3690401	3700401	chr6	3299172	3309172
chr6	37229393	37239393	chr6	37160343	37170343
chr6	43649479	43659479	chr6	43529568	43539568
chr6	138670150	138680150	chr6	138079287	138089287
chr6	33171515	33181515	chr6	32669907	32679907
chr6	110399701	110409701	chr6	110059719	110069719
chr6	38879899	38889899	chr6	38609471	38619471
chr6	12300648	12310648	chr6	11750338	11760338
chr6	11599398	11609398	chr6	11229687	11239687
chr6	113990505	114000505	chr6	113669272	113679272
chr6	147999809	148009809	chr6	147560059	147570059
chr6	161880622	161890622	chr6	161658693	161668693
chr6	117468820	117478820	chr6	116471658	116481658
chr6	102160690	102170690	chr6	100979786	100989786
chr6	143949334	143959334	chr6	143330741	143340741
chr6	33770150	33780150	chr6	33760607	33770607
chr6	12380812	12390812	chr6	11719510	11729510
chr6	103801046	103811046	chr6	103470197	103480197
chr6	33569840	33579840	chr6	33520325	33530325
chr6	43619971	43629971	chr6	43589735	43599735
chr6	12700540	12710540	chr6	11740063	11750063
chr6	137979654	137989654	chr6	137870057	137880057
chr6	31259748	31269748	chr6	31129876	31139876
chr6	37580788	37590788	chr6	37409384	37419384
chr6	27960394	27970394	chr6	27380268	27390268
chr6	92789436	92799436	chr6	92650603	92660603
chr6	135470601	135480601	chr6	134790689	134800689
chr6	120151489	120161489	chr6	119880133	119890133
chr6	56660386	56670386	chr6	56140591	56150591
chr6	115639639	115649639	chr6	115289855	115299855
chr6	130949527	130959527	chr6	130170733	130180733
chr6	7270297	7280297	chr6	6719608	6729608
chr6	137719688	137729688	chr6	137489302	137499302
chr6	120040834	120050834	chr6	119910502	119920502
chr6	37099667	37109667	chr6	37039569	37049569
chr6	173570531	173580531	chr6	173050735	173060735
chr6	100720129	100730129	chr6	100359702	100369702
chr6	20069032	20079032	chr6	19198601	19208601
chr6	25929553	25939553	chr6	25589988	25599988
chr6	31329558	31339558	chr6	31120054	31130054
chr6	30251489	30261489	chr6	29950188	29960188
chr6	118580343	118590343	chr6	117599216	117609216
chr6	111339170	111349170	chr6	111160192	111170192
chr6	125911016	125921016	chr6	125089049	125099049
chr6	86100604	86110604	chr6	85311342	85321342
chr6	31570816	31580816	chr6	31440204	31450204
chr6	44009203	44019203	chr6	43749842	43759842
chr6	156229635	156239635	chr6	155809343	155819343
chr6	121959509	121969509	chr6	121580450	121590450
chr6	43668829	43678829	chr6	43549806	43559806
chr6	38920480	38930480	chr6	38559375	38569375
chr6	56640141	56650141	chr6	56250562	56260562
chr6	150770884	150780884	chr6	150060408	150070408
chr6	37049775	37059775	chr6	37009688	37019688
chr6	40259446	40269446	chr6	39839350	39849350
chr6	43019634	43029634	chr6	42709378	42719378
chr6	12220195	12230195	chr6	11758852	11768852
chr6	49040903	49050903	chr6	48330880	48340880
chr6	139790311	139800311	chr6	139580760	139590760
chr6	25358612	25368612	chr6	25179926	25189926
chr6	20271131	20281131	chr6	19231395	19241395
chr6	140439675	140449675	chr6	140251023	140261023
chr6	117489181	117499181	chr6	116439561	116449561
chr6	33259674	33269674	chr6	33220230	33230230
chr6	141561066	141571066	chr6	141000787	141010787
chr6	93609839	93619839	chr6	93499798	93509798
chr6	70849966	70859966	chr6	69448016	69458016
chr6	18690820	18700820	chr6	18530464	18540464
chr6	92889963	92899963	chr6	92840613	92850613
chr6	125868450	125878450	chr6	125149895	125159895
chr6	174289070	174299070	chr6	173650805	173660805
chr6	135489493	135499493	chr6	135090048	135100048
chr6	103880645	103890645	chr6	103460507	103470507
chr6	111537810	111547810	chr6	111459738	111469738
chr6	54389003	54399003	chr6	54150259	54160259
chr6	37069950	37079950	chr6	36990715	37000715
chr6	112409587	112419587	chr6	112028912	112038912
chr6	127490138	127500138	chr6	127170557	127180557
chr6	42619918	42629918	chr6	42559452	42569452
chr6	163750180	163760180	chr6	163469174	163479174
chr6	28408871	28418871	chr6	28401431	28411431
chr6	12160888	12170888	chr6	11750169	11760169
chr6	1320472	1330472	chr6	410384	420384
chr6	128549399	128559399	chr6	127559790	127569790
chr6	163971440	163981440	chr6	163490034	163500034
chr6	138699412	138709412	chr6	138060547	138070547
chr6	56600002	56610002	chr6	55978961	55988961
chr6	162869261	162879261	chr6	162520378	162530378
chr6	12390085	12400085	chr6	11738806	11748806
chr6	122298666	122308666	chr6	121978381	121988381
chr6	137439019	137449019	chr6	137099902	137109902
chr6	44589878	44599878	chr6	44260553	44270553
chr6	129749891	129759891	chr6	129078993	129088993
chr6	92839190	92849190	chr6	92630499	92640499
chr6	112559888	112569888	chr6	112029644	112039644
chr6	97519594	97529594	chr6	96790639	96800639
chr6	37390003	37400003	chr6	37369521	37379521
chr6	137440299	137450299	chr6	136858566	136868566
chr6	86120671	86130671	chr6	85399128	85409128
chr6	20060556	20070556	chr6	19209650	19219650
chr6	33030610	33040610	chr6	32679611	32689611
chr6	135079795	135089795	chr6	134799955	134809955
chr6	154469462	154479462	chr6	154159438	154169438
chr6	174230337	174240337	chr6	173650910	173660910
chr6	25989830	25999830	chr6	25550802	25560802
chr6	115680923	115690923	chr6	115300305	115310305
chr6	117489426	117499426	chr6	116381681	116391681
chr6	127479486	127489486	chr6	127149426	127159426
chr6	30729779	30739779	chr6	30629389	30639389
chr6	155420233	155430233	chr6	155090102	155100102
chr6	143839748	143849748	chr6	143321744	143331744
chr6	56989347	56999347	chr6	56679728	56689728
chr6	147969285	147979285	chr6	147570014	147580014
chr6	136109688	136119688	chr6	135820000	135830000
chr6	74730492	74740492	chr6	74209704	74219704
chr6	52540253	52550253	chr6	51369760	51379760
chr6	29129283	29139283	chr6	29120736	29130736
chr6	86110045	86120045	chr6	85369553	85379553
chr6	148000244	148010244	chr6	147590316	147600316
chr6	148970026	148980026	chr6	148610191	148620191
chr6	159729950	159739950	chr6	159510199	159520199
chr6	109730118	109740118	chr6	108930400	108940400
chr6	15709177	15719177	chr6	14250425	14260425
chr6	77940678	77950678	chr6	76460724	76470724
chr6	77930959	77940959	chr6	76410085	76420085
chr6	33570493	33580493	chr6	33330120	33340120
chr6	92829365	92839365	chr6	92579865	92589865
chr6	119520451	119530451	chr6	117589797	117599797
chr6	117510569	117520569	chr6	115810743	115820743
chr6	119540901	119550901	chr6	117570670	117580670
chr6	50380799	50390799	chr6	50009870	50019870
chr6	43010080	43020080	chr6	42690258	42700258
chr6	140139980	140149980	chr6	139800202	139810202
chr6	92800602	92810602	chr6	92610605	92620605
chr6	138570119	138580119	chr6	138090065	138100065
chr6	134670435	134680435	chr6	134211165	134221165
chr6	30629406	30639406	chr6	30589513	30599513
chr6	117450214	117460214	chr6	116889877	116899877
chr6	135049778	135059778	chr6	134809515	134819515
chr6	156401084	156411084	chr6	155809750	155819750
chr6	73549498	73559498	chr6	73170614	73180614
chr6	29220355	29230355	chr6	29080238	29090238
chr6	13649362	13659362	chr6	13449708	13459708
chr6	165719372	165729372	chr6	165479999	165489999
chr6	2309758	2319758	chr6	1508880	1518880
chr6	1190608	1200608	chr6	768534	778534
chr6	33128773	33138773	chr6	32450377	32460377
chr6	139339741	139349741	chr6	139029832	139039832
chr6	119521702	119531702	chr6	118580094	118590094
chr6	125900397	125910397	chr6	125059971	125069971
chr6	120181689	120191689	chr6	119879926	119889926
chr6	172969104	172979104	chr6	172800413	172810413
chr6	150771051	150781051	chr6	150110727	150120727
chr6	92959890	92969890	chr6	92890012	92900012
chr6	170340984	170350984	chr6	170209016	170219016
chr6	153180334	153190334	chr6	152659540	152669540
chr6	114548769	114558769	chr6	114280527	114290527
chr6	2380102	2390102	chr6	1448060	1458060
chr6	7290169	7300169	chr6	6788692	6798692
chr6	44860488	44870488	chr6	44830832	44840832
chr6	53190288	53200288	chr6	53019464	53029464
chr6	39550974	39560974	chr6	39409690	39419690
chr6	15718524	15728524	chr6	14358641	14368641
chr6	117479232	117489232	chr6	116439609	116449609
chr6	1200282	1210282	chr6	570912	580912
chr6	113939845	113949845	chr6	113689261	113699261
chr6	2249925	2259925	chr6	1749864	1759864
chr6	137810166	137820166	chr6	137499073	137509073
chr6	44830397	44840397	chr6	44810310	44820310
chr6	123448981	123458981	chr6	122859093	122869093
chr6	16310134	16320134	chr6	15848822	15858822
chr6	146100611	146110611	chr6	145950242	145960242
chr6	19660706	19670706	chr6	19220860	19230860
chr6	125890091	125900091	chr6	125089224	125099224
chr6	43999751	44009751	chr6	43939908	43949908
chr6	128909192	128919192	chr6	128649393	128659393
chr6	159359865	159369865	chr6	159050351	159060351
chr6	92760037	92770037	chr6	92639717	92649717
chr6	141509961	141519961	chr6	141180361	141190361
chr6	140148740	140158740	chr6	139431363	139441363
chr6	34250157	34260157	chr6	34060777	34070777
chr6	115649045	115659045	chr6	115350440	115360440
chr6	156319603	156329603	chr6	155790364	155800364
chr6	109689121	109699121	chr6	108899371	108909371
chr6	139339988	139349988	chr6	139048976	139058976
chr6	74739518	74749518	chr6	74179189	74189189
chr6	13729725	13739725	chr6	13440084	13450084
chr6	112302601	112312601	chr6	112020151	112030151
chr6	12350144	12360144	chr6	11660414	11670414
chr6	117499400	117509400	chr6	116001284	116011284
chr6	54090470	54100470	chr6	53800438	53810438
chr6	140069407	140079407	chr6	139520736	139530736
chr6	163269414	163279414	chr6	163130659	163140659
chr6	126560016	126570016	chr6	126460818	126470818
chr6	36729884	36739884	chr6	36489322	36499322
chr6	13639931	13649931	chr6	13440243	13450243
chr6	76229686	76239686	chr6	76210546	76220546
chr6	33099177	33109177	chr6	32540172	32550172
chr6	137969308	137979308	chr6	137890017	137900017
chr6	51409928	51419928	chr6	51270196	51280196
chr6	170580650	170590650	chr6	170379990	170389990
chr6	70789814	70799814	chr6	69648316	69658316
chr6	129540280	129550280	chr6	129209228	129219228
chr6	7629273	7639273	chr6	7319900	7329900
chr6	163409552	163419552	chr6	163311046	163321046
chr6	77940133	77950133	chr6	76798609	76808609
chr6	112260304	112270304	chr6	112049580	112059580
chr6	11581646	11591646	chr6	11279708	11289708
chr6	103839463	103849463	chr6	103510073	103520073
chr6	153520495	153530495	chr6	153259804	153269804
chr6	125730346	125740346	chr6	125119087	125129087
chr6	92828672	92838672	chr6	92620267	92630267
chr6	54080058	54090058	chr6	53849841	53859841
chr6	110008877	110018877	chr6	109809391	109819391
chr6	152571414	152581414	chr6	152239767	152249767
chr6	91629701	91639701	chr6	91070265	91080265
chr6	44568930	44578930	chr6	44279087	44289087
chr6	17289520	17299520	chr6	16960615	16970615
chr6	111159643	111169643	chr6	110819430	110829430
chr6	109580498	109590498	chr6	108909470	108919470
chr6	78259481	78269481	chr6	77989620	77999620
chr6	77970144	77980144	chr6	76379361	76389361
chr6	3728590	3738590	chr6	3259972	3269972
chr6	135520021	135530021	chr6	135090281	135100281
chr6	2260425	2270425	chr6	1390304	1400304
chr6	127089450	127099450	chr6	126659534	126669534
chr6	93710088	93720088	chr6	93148835	93158835
chr6	145509442	145519442	chr6	144798658	144808658
chr6	163270538	163280538	chr6	162968789	162978789
chr6	40269810	40279810	chr6	39839059	39849059
chr6	34288860	34298860	chr6	34089916	34099916
chr6	141550963	141560963	chr6	141178929	141188929
chr6	43010625	43020625	chr6	42760407	42770407
chr6	30249879	30259879	chr6	29959839	29969839
chr6	66019732	66029732	chr6	65529576	65539576
chr6	78239336	78249336	chr6	78099538	78109538
chr6	137419894	137429894	chr6	136850118	136860118
chr6	31089744	31099744	chr6	31029379	31039379
chr6	117489648	117499648	chr6	116930163	116940163
chr6	5390107	5400107	chr6	5229107	5239107
chr6	36559871	36569871	chr6	36499560	36509560
chr6	46230139	46240139	chr6	45939663	45949663
chr6	136370037	136380037	chr6	136220091	136230091
chr6	20110376	20120376	chr6	19218693	19228693
chr6	141900624	141910624	chr6	141610915	141620915
chr6	103820458	103830458	chr6	103500801	103510801
chr6	117499526	117509526	chr6	116928633	116938633
chr6	173579715	173589715	chr6	172980319	172990319
chr6	40290065	40300065	chr6	39829804	39839804
chr6	137990098	138000098	chr6	137879782	137889782
chr6	103449968	103459968	chr6	103230560	103240560
chr6	138790787	138800787	chr6	138019327	138029327
chr6	56670619	56680619	chr6	56148623	56158623
chr6	70930279	70940279	chr6	69459763	69469763
chr6	11151638	11161638	chr6	11030069	11040069
chr6	3930284	3940284	chr6	3720503	3730503
chr6	7230524	7240524	chr6	6770407	6780407
chr6	38440845	38450845	chr6	38150610	38160610
chr6	20067790	20077790	chr6	19219619	19229619
chr6	16350446	16360446	chr6	15819940	15829940
chr6	56690034	56700034	chr6	56130650	56140650
chr6	155420258	155430258	chr6	155239087	155249087
chr6	77929467	77939467	chr6	76500343	76510343
chr6	33949577	33959577	chr6	33910818	33920818
chr6	134750685	134760685	chr6	134239284	134249284
chr6	99209104	99219104	chr6	98680151	98690151
chr6	56599542	56609542	chr6	56219555	56229555
chr6	31550071	31560071	chr6	31439259	31449259
chr6	39750419	39760419	chr6	39610375	39620375
chr6	31069353	31079353	chr6	31050207	31060207
chr6	117487940	117497940	chr6	116410046	116420046
chr6	140700139	140710139	chr6	140519503	140529503
chr6	7229994	7239994	chr6	6748954	6758954
chr6	117499494	117509494	chr6	116430372	116440372
chr6	44750380	44760380	chr6	44690904	44700904
chr6	31540047	31550047	chr6	31459144	31469144
chr6	154899306	154909306	chr6	154430032	154440032
chr6	31790730	31800730	chr6	31699268	31709268
chr6	34280754	34290754	chr6	34099862	34109862
chr6	129718671	129728671	chr6	129100102	129110102
chr6	153519883	153529883	chr6	153230160	153240160
chr6	175309879	175319879	chr6	174569330	174579330
chr6	36099859	36109859	chr6	35910522	35920522
chr6	15747916	15757916	chr6	14308779	14318779
chr6	93619749	93629749	chr6	93159444	93169444
chr6	157100224	157110224	chr6	156848848	156858848
chr6	34349224	34359224	chr6	34090052	34100052
chr6	20030626	20040626	chr6	19230018	19240018
chr6	38419799	38429799	chr6	38210336	38220336
chr6	163260290	163270290	chr6	163070683	163080683
chr6	33139776	33149776	chr6	32669964	32679964
chr6	129749675	129759675	chr6	129099209	129109209
chr6	126011324	126021324	chr6	125120188	125130188
chr6	117489410	117499410	chr6	116369478	116379478
chr6	3520364	3530364	chr6	3280897	3290897
chr6	161930158	161940158	chr6	161590895	161600895
chr6	174230955	174240955	chr6	173639708	173649708
chr6	52629168	52639168	chr6	51379463	51389463
chr6	43020041	43030041	chr6	42689828	42699828
chr6	37970298	37980298	chr6	37879833	37889833
chr6	25860815	25870815	chr6	25590183	25600183
chr6	125919684	125929684	chr6	124780575	124790575
chr6	156240914	156250914	chr6	155810304	155820304
chr6	112571351	112581351	chr6	112039665	112049665
chr6	86110500	86120500	chr6	85320539	85330539
chr6	33738476	33748476	chr6	33731356	33741356
chr6	117490049	117500049	chr6	116080450	116090450
chr6	98388007	98398007	chr6	96920469	96930469
chr6	27750604	27760604	chr6	27369985	27379985
chr6	44589413	44599413	chr6	44460047	44470047
chr6	79649611	79659611	chr6	79479337	79489337
chr6	43360121	43370121	chr6	43210800	43220800
chr6	43819484	43829484	chr6	43760822	43770822
chr6	169380756	169390756	chr6	168579410	168589410
chr6	110008801	110018801	chr6	109871148	109881148
chr6	102160832	102170832	chr6	100749141	100759141
chr6	163950437	163960437	chr6	163540166	163550166
chr6	171540468	171550468	chr6	171308686	171318686
chr6	54909812	54919812	chr6	54648801	54658801
chr6	163949898	163959898	chr6	163479631	163489631
chr6	68188624	68198624	chr6	66620529	66630529
chr6	138000471	138010471	chr6	137820987	137830987
chr6	45939743	45949743	chr6	45350036	45360036
chr6	102139168	102149168	chr6	100860344	100870344
chr6	54138117	54148117	chr6	53770224	53780224
chr6	5009638	5019638	chr6	4290304	4300304
chr6	12999931	13009931	chr6	12749056	12759056
chr6	128940189	128950189	chr6	128641036	128651036
chr6	99199262	99209262	chr6	98640349	98650349
chr6	117501140	117511140	chr6	116749008	116759008
chr6	12148978	12158978	chr6	11750434	11760434
chr6	43029613	43039613	chr6	42699824	42709824
chr6	32129433	32139433	chr6	32110202	32120202
chr6	123428112	123438112	chr6	122859748	122869748
chr6	46918447	46928447	chr6	46598175	46608175
chr6	46919231	46929231	chr6	46760399	46770399
chr6	112949899	112959899	chr6	112739733	112749733
chr6	154899397	154909397	chr6	154480503	154490503
chr6	110460768	110470768	chr6	110039138	110049138
chr6	136689427	136699427	chr6	136410358	136420358
chr6	77949161	77959161	chr6	76449101	76459101
chr6	173549985	173559985	chr6	173050412	173060412
chr6	142319976	142329976	chr6	142210505	142220505
chr6	139830564	139840564	chr6	139569296	139579296
chr6	40258642	40268642	chr6	39880395	39890395
chr6	141510251	141520251	chr6	140990067	141000067
chr6	121977626	121987626	chr6	121518989	121528989
chr6	35450536	35460536	chr6	35311328	35321328
chr6	153099377	153109377	chr6	152670719	152680719
chr6	77959251	77969251	chr6	76490031	76500031
chr6	112289762	112299762	chr6	112020670	112030670
chr6	136669407	136679407	chr6	136419287	136429287
chr6	112590134	112600134	chr6	112330532	112340532
chr6	92810045	92820045	chr6	92511266	92521266
chr6	31679926	31689926	chr6	31650365	31660365
chr6	12220304	12230304	chr6	11730444	11740444
chr6	35530181	35540181	chr6	35319460	35329460
chr6	114469926	114479926	chr6	114290479	114300479
chr6	28009840	28019840	chr6	27390439	27400439
chr6	52600708	52610708	chr6	51389580	51399580
chr6	33129564	33139564	chr6	32629263	32639263
chr6	25390558	25400558	chr6	25160238	25170238
chr6	138569568	138579568	chr6	138060498	138070498
chr6	128569250	128579250	chr6	127540335	127550335
chr6	15369777	15379777	chr6	14289477	14299477
chr6	156489865	156499865	chr6	155800756	155810756
chr6	33119308	33129308	chr6	32657979	32667979
chr6	88550318	88560318	chr6	88439650	88449650
chr6	155470041	155480041	chr6	155119946	155129946
chr6	156240154	156250154	chr6	155899486	155909486
chr6	47839034	47849034	chr6	47600412	47610412
chr6	112539837	112549837	chr6	112028664	112038664
chr6	155421131	155431131	chr6	155190876	155200876
chr6	111331165	111341165	chr6	111191626	111201626
chr6	134680430	134690430	chr6	134209742	134219742
chr6	137780494	137790494	chr6	137499313	137509313
chr6	25809068	25819068	chr6	25630101	25640101
chr6	28259715	28269715	chr6	28139644	28149644
chr6	31630281	31640281	chr6	31390219	31400219
chr6	31089395	31099395	chr6	31040483	31050483
chr6	152549123	152559123	chr6	152249927	152259927
chr6	15770134	15780134	chr6	14229376	14239376
chr6	37110846	37120846	chr6	37009623	37019623
chr6	28281203	28291203	chr6	28148930	28158930
chr6	2249727	2259727	chr6	1480652	1490652
chr6	55759202	55769202	chr6	55380298	55390298
chr6	98368852	98378852	chr6	97748972	97758972
chr6	12300155	12310155	chr6	11739897	11749897
chr6	50399518	50409518	chr6	50019806	50029806
chr6	152218231	152228231	chr6	151439071	151449071
chr6	77930625	77940625	chr6	76679571	76689571
chr6	154880509	154890509	chr6	154480549	154490549
chr6	46920054	46930054	chr6	46608559	46618559
chr6	20159212	20169212	chr6	19209860	19219860
chr6	46229538	46239538	chr6	45129216	45139216
chr6	55679617	55689617	chr6	55400212	55410212
chr6	7300148	7310148	chr6	6700584	6710584
chr6	147959932	147969932	chr6	147610333	147620333
chr6	175309242	175319242	chr6	174510461	174520461
chr6	154871318	154881318	chr6	154499471	154509471
chr6	77930321	77940321	chr6	77649829	77659829
chr6	92989940	92999940	chr6	92889523	92899523
chr6	147950674	147960674	chr6	147609390	147619390
chr6	7600003	7610003	chr6	7440520	7450520
chr6	16340137	16350137	chr6	15879571	15889571
chr6	11138518	11148518	chr6	11030090	11040090
chr6	173571609	173581609	chr6	172969708	172979708
chr6	56590970	56600970	chr6	56239606	56249606
chr6	16270852	16280852	chr6	15922008	15932008
chr6	33998500	34008500	chr6	33990648	34000648
chr6	3950243	3960243	chr6	3720169	3730169
chr6	33270252	33280252	chr6	33201493	33211493
chr6	140458955	140468955	chr6	140239656	140249656
chr6	138679875	138689875	chr6	138061277	138071277
chr6	150670604	150680604	chr6	150069779	150079779
chr6	26900386	26910386	chr6	26680287	26690287
chr6	138710075	138720075	chr6	138069230	138079230
chr6	155420336	155430336	chr6	155079629	155089629
chr6	113620856	113630856	chr6	113240325	113250325
chr6	117450174	117460174	chr6	116939835	116949835
chr6	54120254	54130254	chr6	53810353	53820353
chr6	85820467	85830467	chr6	85270483	85280483
chr6	33129671	33139671	chr6	32640601	32650601
chr6	36080315	36090315	chr6	35949496	35959496
chr6	114580321	114590321	chr6	114200278	114210278
chr6	110000504	110010504	chr6	109900385	109910385
chr6	117450782	117460782	chr6	116630986	116640986
chr6	2320265	2330265	chr6	1449876	1459876
chr6	159359674	159369674	chr6	158860609	158870609
chr6	127479558	127489558	chr6	127140924	127150924
chr6	54949720	54959720	chr6	54640277	54650277
chr6	135441508	135451508	chr6	135089876	135099876
chr6	140089378	140099378	chr6	139459931	139469931
chr6	37569831	37579831	chr6	37449935	37459935
chr6	31619763	31629763	chr6	31439974	31449974
chr6	117450941	117460941	chr6	116400149	116410149
chr6	128888924	128898924	chr6	128641670	128651670
chr6	170609796	170619796	chr6	170398990	170408990
chr6	26829808	26839808	chr6	26710513	26720513
chr6	98360799	98370799	chr6	96990895	97000895
chr6	103848359	103858359	chr6	103469783	103479783
chr6	44589647	44599647	chr6	44219865	44229865
chr6	42910519	42920519	chr6	42719086	42729086
chr6	70890536	70900536	chr6	69471002	69481002
chr6	7619964	7629964	chr6	7430332	7440332
chr6	33559155	33569155	chr6	33550275	33560275
chr6	86579929	86589929	chr6	86299242	86309242
chr6	65960840	65970840	chr6	65540276	65550276
chr6	52959708	52969708	chr6	52889797	52899797
chr6	76259897	76269897	chr6	76190550	76200550
chr6	149170963	149180963	chr6	148610275	148620275
chr6	25808848	25818848	chr6	25621015	25631015
chr6	29909305	29919305	chr6	29879741	29889741
chr6	36062603	36072603	chr6	36040297	36050297
chr6	33979195	33989195	chr6	33970997	33980997
chr6	138570287	138580287	chr6	138080906	138090906
chr6	38089981	38099981	chr6	37990267	38000267
chr6	123428729	123438729	chr6	122869216	122879216
chr6	6570927	6580927	chr6	6119924	6129924
chr6	105892372	105902372	chr6	104619934	104629934
chr6	103779873	103789873	chr6	103470766	103480766
chr6	161910568	161920568	chr6	161609320	161619320
chr6	117470336	117480336	chr6	116640731	116650731
chr6	12340406	12350406	chr6	11728788	11738788
chr6	113620234	113630234	chr6	113230351	113240351
chr6	56660055	56670055	chr6	56129565	56139565
chr6	86589931	86599931	chr6	86270245	86280245
chr6	112269086	112279086	chr6	112049453	112059453
chr6	112389007	112399007	chr6	112039555	112049555
chr6	45918813	45928813	chr6	45181066	45191066
chr6	93650598	93660598	chr6	93139936	93149936
chr6	135089958	135099958	chr6	134790022	134800022
chr6	134609881	134619881	chr6	134220454	134230454
chr6	110009056	110019056	chr6	109800511	109810511
chr6	29829674	29839674	chr6	29820937	29830937
chr6	136109024	136119024	chr6	135850295	135860295
chr6	102149758	102159758	chr6	101019914	101029914
chr6	137728652	137738652	chr6	137490193	137500193
chr6	26558874	26568874	chr6	26540440	26550440
chr6	134659359	134669359	chr6	134249672	134259672
chr6	28168941	28178941	chr6	28161894	28171894
chr6	136660910	136670910	chr6	136440639	136450639
chr6	26479085	26489085	chr6	26429636	26439636
chr6	33019752	33029752	chr6	32680397	32690397
chr6	112261168	112271168	chr6	112029368	112039368
chr6	44750103	44760103	chr6	44639854	44649854
chr6	56998831	57008831	chr6	55970012	55980012
chr6	33170481	33180481	chr6	32440026	32450026
chr6	74730513	74740513	chr6	74279778	74289778
chr6	17290108	17300108	chr6	16530631	16540631
chr6	147270949	147280949	chr6	146459606	146469606
chr6	20150312	20160312	chr6	19199841	19209841
chr6	134580180	134590180	chr6	134231005	134241005
chr6	111140173	111150173	chr6	110599720	110609720
chr6	109519542	109529542	chr6	108930592	108940592
chr6	112278991	112288991	chr6	112049722	112059722
chr6	92929463	92939463	chr6	92869892	92879892
chr6	81829346	81839346	chr6	81820666	81830666
chr6	44589442	44599442	chr6	44190302	44200302
chr6	76309459	76319459	chr6	76200089	76210089
chr6	7270162	7280162	chr6	6749543	6759543
chr6	33280262	33290262	chr6	33259140	33269140
chr6	35389946	35399946	chr6	35320845	35330845
chr6	145549591	145559591	chr6	144910049	144920049
chr6	114539441	114549441	chr6	114121000	114131000
chr6	31690125	31700125	chr6	31649959	31659959
chr6	86109311	86119311	chr6	85419800	85429800
chr6	49378953	49388953	chr6	48369089	48379089
chr6	13710138	13720138	chr6	13459876	13469876
chr6	153520334	153530334	chr6	153290606	153300606
chr6	93591125	93601125	chr6	93500128	93510128
chr6	35108992	35118992	chr6	35090389	35100389
chr6	44460291	44470291	chr6	44229995	44239995
chr6	3210407	3220407	chr6	3100751	3110751
chr6	33020163	33030163	chr6	32449595	32459595
chr6	127431823	127441823	chr6	127150865	127160865
chr6	137819482	137829482	chr6	137489053	137499053
chr6	117469933	117479933	chr6	116979305	116989305
chr6	129648236	129658236	chr6	129098708	129108708
chr6	54370867	54380867	chr6	53820856	53830856
chr6	112580375	112590375	chr6	112319951	112329951
chr6	156408229	156418229	chr6	155860764	155870764
chr6	163291211	163301211	chr6	163019583	163029583
chr6	155459787	155469787	chr6	155078500	155088500
chr6	39559705	39569705	chr6	39439858	39449858
chr6	5000153	5010153	chr6	4300678	4310678
chr6	12330676	12340676	chr6	11720255	11730255
chr6	2368909	2378909	chr6	1490205	1500205
chr6	172010353	172020353	chr6	171748695	171758695
chr6	109660377	109670377	chr6	108879781	108889781
chr6	20089365	20099365	chr6	19211540	19221540
chr6	153990766	154000766	chr6	153939901	153949901
chr6	73609710	73619710	chr6	72850328	72860328
chr6	78240132	78250132	chr6	77999425	78009425
chr6	93700437	93710437	chr6	93149486	93159486
chr6	143860745	143870745	chr6	143330251	143340251
chr6	20248980	20258980	chr6	19209027	19219027
chr6	113640943	113650943	chr6	113060533	113070533
chr6	40430303	40440303	chr6	39820093	39830093
chr6	12329911	12339911	chr6	11710074	11720074
chr6	16439818	16449818	chr6	15870552	15880552
chr6	80250646	80260646	chr6	79479809	79489809
chr6	28021511	28031511	chr6	27348540	27358540
chr6	57020731	57030731	chr6	56690020	56700020
chr6	74730592	74740592	chr6	74240645	74250645
chr6	10759573	10769573	chr6	10580953	10590953
chr6	135380275	135390275	chr6	134809505	134819505
chr6	122799041	122809041	chr6	122710205	122720205
chr6	120981077	120991077	chr6	120640229	120650229
chr6	20099006	20109006	chr6	19229988	19239988
chr6	36099414	36109414	chr6	36090948	36100948
chr6	153559109	153569109	chr6	153180352	153190352
chr6	153539593	153549593	chr6	153141208	153151208
chr6	163439879	163449879	chr6	163300500	163310500
chr6	27269201	27279201	chr6	27260997	27270997
chr6	100339898	100349898	chr6	99830644	99840644
chr6	102150398	102160398	chr6	100919471	100929471
chr6	12249967	12259967	chr6	11749960	11759960
chr6	91549223	91559223	chr6	91080958	91090958
chr6	145527812	145537812	chr6	144759952	144769952
chr6	149259895	149269895	chr6	148590820	148600820
chr6	92989685	92999685	chr6	92909858	92919858
chr6	75799774	75809774	chr6	75309049	75319049
chr6	153510385	153520385	chr6	153189620	153199620
chr6	162839836	162849836	chr6	162499446	162509446
chr6	154889530	154899530	chr6	154509405	154519405
chr6	126068868	126078868	chr6	125069322	125079322
chr6	153539987	153549987	chr6	153198912	153208912
chr6	138619705	138629705	chr6	138070592	138080592
chr6	54100212	54110212	chr6	53779700	53789700
chr6	111969327	111979327	chr6	111961268	111971268
chr6	157099642	157109642	chr6	157010196	157020196
chr6	143849181	143859181	chr6	143339528	143349528
chr6	175300423	175310423	chr6	174510328	174520328
chr6	46188808	46198808	chr6	45150431	45160431
chr6	14869561	14879561	chr6	14350533	14360533
chr6	125740097	125750097	chr6	125180821	125190821
chr6	86570677	86580677	chr6	86239727	86249727
chr6	92800281	92810281	chr6	92599806	92609806
chr6	33089788	33099788	chr6	32650856	32660856
chr6	40259713	40269713	chr6	39849887	39859887
chr6	30230481	30240481	chr6	29960002	29970002
chr6	40250265	40260265	chr6	39848623	39858623
chr6	138589604	138599604	chr6	138039536	138049536
chr6	43660206	43670206	chr6	43560245	43570245
chr6	77899792	77909792	chr6	76419160	76429160
chr6	174139940	174149940	chr6	173660114	173670114
chr6	73530280	73540280	chr6	73339919	73349919
chr6	17790482	17800482	chr6	17330155	17340155
chr6	153520911	153530911	chr6	153140896	153150896
chr6	25030661	25040661	chr6	24929496	24939496
chr6	2550552	2560552	chr6	1440330	1450330
chr6	155420648	155430648	chr6	155040215	155050215
chr6	138009444	138019444	chr6	137479431	137489431
chr6	28589603	28599603	chr6	28359424	28369424
chr6	52850339	52860339	chr6	52759746	52769746
chr6	15740588	15750588	chr6	14240487	14250487
chr6	154899858	154909858	chr6	154420354	154430354
chr6	153620662	153630662	chr6	153180609	153190609
chr6	117509406	117519406	chr6	116429952	116439952
chr6	53269405	53279405	chr6	53027683	53037683
chr6	44759733	44769733	chr6	44620660	44630660
chr6	117461565	117471565	chr6	116899944	116909944
chr6	93679708	93689708	chr6	93179399	93189399
chr6	45939870	45949870	chr6	45119912	45129912
chr6	122240831	122250831	chr6	121970812	121980812
chr6	56980095	56990095	chr6	56689779	56699779
chr6	19650173	19660173	chr6	19230753	19240753
chr6	1300234	1310234	chr6	381864	391864
chr6	3689913	3699913	chr6	3291350	3301350
chr6	162791408	162801408	chr6	162550689	162560689
chr6	130960107	130970107	chr6	129839529	129849529
chr6	117539874	117549874	chr6	116408284	116418284
chr6	112950428	112960428	chr6	112720085	112730085
chr6	16390794	16400794	chr6	15789844	15799844
chr6	31759863	31769863	chr6	31730253	31740253
chr6	35739296	35749296	chr6	35689854	35699854
chr6	16359115	16369115	chr6	15880124	15890124
chr6	4969272	4979272	chr6	4300252	4310252
chr6	37059303	37069303	chr6	36999592	37009592
chr6	6570537	6580537	chr6	6080230	6090230
chr6	92989190	92999190	chr6	92919581	92929581
chr6	16439142	16449142	chr6	15819614	15829614
chr6	31259699	31269699	chr6	31209593	31219593
chr6	25849861	25859861	chr6	25629344	25639344
chr6	159339427	159349427	chr6	159120213	159130213
chr6	153499690	153509690	chr6	153209968	153219968
chr6	30739821	30749821	chr6	30650339	30660339
chr6	78269890	78279890	chr6	78029953	78039953
chr6	33008088	33018088	chr6	32689758	32699758
chr6	163279624	163289624	chr6	163050090	163060090
chr6	75810245	75820245	chr6	75329237	75339237
chr6	155481598	155491598	chr6	155040532	155050532
chr6	135060486	135070486	chr6	134809801	134819801
chr6	170911012	170921012	chr6	170769920	170779920
chr6	161880625	161890625	chr6	161599987	161609987
chr6	117489351	117499351	chr6	116730205	116740205
chr6	52110176	52120176	chr6	51380218	51390218
chr6	35750405	35760405	chr6	35729963	35739963
chr6	139810233	139820233	chr6	139580054	139590054
chr6	15759386	15769386	chr6	14889812	14899812
chr6	47830146	47840146	chr6	47619847	47629847
chr6	175252125	175262125	chr6	174528718	174538718
chr6	153520191	153530191	chr6	153269922	153279922
chr6	152239164	152249164	chr6	151571416	151581416
chr6	140439907	140449907	chr6	140299326	140309326
chr6	114580211	114590211	chr6	114120049	114130049
chr6	102151820	102161820	chr6	100810533	100820533
chr6	134579234	134589234	chr6	134248852	134258852
chr6	34470794	34480794	chr6	34379221	34389221
chr6	155469894	155479894	chr6	155109173	155119173
chr6	45950890	45960890	chr6	45180192	45190192
chr6	163840768	163850768	chr6	163499743	163509743
chr6	153548332	153558332	chr6	153250843	153260843
chr6	46309819	46319819	chr6	45020744	45030744
chr6	33129661	33139661	chr6	32701342	32711342
chr6	1239622	1249622	chr6	750705	760705
chr6	115949317	115959317	chr6	115809840	115819840
chr6	37499492	37509492	chr6	37450329	37460329
chr6	153550268	153560268	chr6	153189945	153199945
chr6	54100124	54110124	chr6	53840523	53850523
chr6	3500061	3510061	chr6	3279629	3289629
chr6	37549643	37559643	chr6	37440189	37450189
chr6	102119849	102129849	chr6	101068519	101078519
chr6	40179481	40189481	chr6	39848801	39858801
chr6	42620695	42630695	chr6	42530420	42540420
chr6	54899772	54909772	chr6	54641186	54651186
chr6	92769940	92779940	chr6	92650491	92660491
chr6	14130290	14140290	chr6	14019742	14029742
chr6	163940049	163950049	chr6	163479533	163489533
chr6	17730570	17740570	chr6	17361186	17371186
chr6	117479614	117489614	chr6	116868703	116878703
chr6	162770174	162780174	chr6	162520304	162530304
chr6	16959935	16969935	chr6	16700155	16710155
chr6	87269842	87279842	chr6	86980211	86990211
chr6	40709950	40719950	chr6	40439735	40449735
chr6	100699086	100709086	chr6	100480138	100490138
chr6	44788975	44798975	chr6	44780847	44790847
chr6	163829309	163839309	chr6	163458520	163468520
chr6	161969791	161979791	chr6	161600537	161610537
chr6	5409285	5419285	chr6	5159907	5169907
chr6	117488817	117498817	chr6	116900215	116910215
chr6	175298715	175308715	chr6	174550558	174560558
chr6	52829013	52839013	chr6	52658342	52668342
chr6	35519659	35529659	chr6	35320425	35330425
chr6	30739646	30749646	chr6	30679631	30689631
chr6	147260605	147270605	chr6	146459081	146469081
chr6	134600705	134610705	chr6	134279752	134289752
chr6	102161456	102171456	chr6	100759947	100769947
chr6	74719601	74729601	chr6	74260272	74270272
chr6	54920119	54930119	chr6	54659573	54669573
chr6	137389362	137399362	chr6	136859518	136869518
chr6	155390990	155400990	chr6	155100169	155110169
chr6	77941222	77951222	chr6	77649233	77659233
chr6	77960845	77970845	chr6	76379460	76389460
chr6	46401372	46411372	chr6	45139008	45149008
chr6	35770404	35780404	chr6	35678995	35688995
chr6	121959407	121969407	chr6	121650379	121660379
chr6	130969757	130979757	chr6	129978710	129988710
chr6	102160040	102170040	chr6	100769723	100779723
chr6	134660026	134670026	chr6	134220735	134230735
chr6	175251185	175261185	chr6	174520340	174530340
chr6	135490418	135500418	chr6	135119987	135129987
chr6	136190110	136200110	chr6	135820447	135830447
chr6	114549358	114559358	chr6	114109488	114119488
chr6	155448976	155458976	chr6	155079901	155089901
chr6	113620756	113630756	chr6	113128624	113138624
chr6	162780204	162790204	chr6	162529296	162539296
chr6	87299280	87309280	chr6	87000064	87010064
chr6	157940777	157950777	chr6	157379910	157389910
chr6	73510764	73520764	chr6	73350489	73360489
chr6	25851038	25861038	chr6	25560808	25570808
chr6	3157962	3167962	chr6	3151436	3161436
chr6	15585873	15595873	chr6	15581270	15591270
chr6	26860199	26870199	chr6	26728838	26738838
chr6	141570087	141580087	chr6	141171374	141181374
chr6	37609712	37619712	chr6	37360713	37370713
chr6	112419741	112429741	chr6	112029758	112039758
chr6	100340475	100350475	chr6	99889687	99899687
chr6	175021371	175031371	chr6	174589138	174599138
chr6	156250458	156260458	chr6	155809952	155819952
chr6	13629834	13639834	chr6	13440816	13450816
chr6	152170404	152180404	chr6	151629389	151639389
chr6	147959447	147969447	chr6	147551001	147561001
chr6	102139696	102149696	chr6	100919350	100929350
chr6	137449403	137459403	chr6	136940582	136950582
chr6	117520394	117530394	chr6	116420805	116430805
chr6	44459482	44469482	chr6	44330551	44340551
chr6	33419028	33429028	chr6	33330988	33340988
chr6	109530363	109540363	chr6	108921938	108931938
chr6	42480180	42490180	chr6	42279620	42289620
chr6	35400000	35410000	chr6	35340660	35350660
chr6	148570284	148580284	chr6	148168493	148178493
chr6	41500100	41510100	chr6	41350424	41360424
chr6	25891243	25901243	chr6	25550474	25560474
chr6	120149331	120159331	chr6	119911141	119921141
chr6	133150150	133160150	chr6	131709150	131719150
chr6	137409917	137419917	chr6	137140505	137150505
chr6	46149511	46159511	chr6	45150298	45160298
chr6	37100571	37110571	chr6	37029841	37039841
chr6	125930031	125940031	chr6	125070822	125080822
chr6	12990241	13000241	chr6	12709985	12719985
chr6	113980542	113990542	chr6	113641734	113651734
chr6	31268631	31278631	chr6	31110347	31120347
chr6	148508511	148518511	chr6	148120210	148130210
chr6	74159408	74169408	chr6	74010543	74020543
chr6	98328595	98338595	chr6	97588984	97598984
chr6	37551015	37561015	chr6	37410594	37420594
chr6	148490142	148500142	chr6	148249686	148259686
chr6	43837799	43847799	chr6	43760530	43770530
chr6	102080765	102090765	chr6	101000800	101010800
chr6	132610409	132620409	chr6	131580182	131590182
chr6	33459905	33469905	chr6	33339761	33349761
chr6	26499829	26509829	chr6	26490656	26500656
chr6	149250850	149260850	chr6	148629798	148639798
chr6	117499318	117509318	chr6	116889621	116899621
chr6	138750352	138760352	chr6	138010706	138020706
chr6	1239786	1249786	chr6	459287	469287
chr6	21739581	21749581	chr6	20799922	20809922
chr6	28110041	28120041	chr6	28090775	28100775
chr6	1299774	1309774	chr6	290306	300306
chr6	33569684	33579684	chr6	33540237	33550237
chr6	92321008	92331008	chr6	92179767	92189767
chr6	12700095	12710095	chr6	11710222	11720222
chr6	49020543	49030543	chr6	48310607	48320607
chr6	3229681	3239681	chr6	3109535	3119535
chr6	21681791	21691791	chr6	20788693	20798693
chr6	20220715	20230715	chr6	19230932	19240932
chr6	153109370	153119370	chr6	152658618	152668618
chr6	44860299	44870299	chr6	44839513	44849513
chr6	143860475	143870475	chr6	143320395	143330395
chr6	7919278	7929278	chr6	7640342	7650342
chr6	41250253	41260253	chr6	40439408	40449408
chr6	98970485	98980485	chr6	98650105	98660105
chr6	13599899	13609899	chr6	13440360	13450360
chr6	138869130	138879130	chr6	138068384	138078384
chr6	33570180	33580180	chr6	33320466	33330466
chr6	53000486	53010486	chr6	52879193	52889193
chr6	109559709	109569709	chr6	108950970	108960970
chr6	156409043	156419043	chr6	155790452	155800452
chr6	30910319	30920319	chr6	30859720	30869720
chr6	133450324	133460324	chr6	133380338	133390338
chr6	153029992	153039992	chr6	152689932	152699932
chr6	112939452	112949452	chr6	112691197	112701197
chr6	14799997	14809997	chr6	14310755	14320755
chr6	54109515	54119515	chr6	53819822	53829822
chr6	125971443	125981443	chr6	125070253	125080253
chr6	117461472	117471472	chr6	116918609	116928609
chr6	140459943	140469943	chr6	140250263	140260263
chr6	34280395	34290395	chr6	34090157	34100157
chr6	162849527	162859527	chr6	162840440	162850440
chr6	153539516	153549516	chr6	153229802	153239802
chr6	2310549	2320549	chr6	1449770	1459770
chr6	115639651	115649651	chr6	115370202	115380202
chr6	162729984	162739984	chr6	162550300	162560300
chr6	167809797	167819797	chr6	167570919	167580919
chr6	46429181	46439181	chr6	45149499	45159499
chr6	173571475	173581475	chr6	173010630	173020630
chr6	12399472	12409472	chr6	11718622	11728622
chr6	33078724	33088724	chr6	32700879	32710879
chr6	46929793	46939793	chr6	46570194	46580194
chr6	138540215	138550215	chr6	138090078	138100078
chr6	56680215	56690215	chr6	55969882	55979882
chr6	17790055	17800055	chr6	17409037	17419037
chr6	53301129	53311129	chr6	53000791	53010791
chr6	135480283	135490283	chr6	134830523	134840523
chr6	35760572	35770572	chr6	35640018	35650018
chr6	15709256	15719256	chr6	14669850	14679850
chr6	43019367	43029367	chr6	42719926	42729926
chr6	153509881	153519881	chr6	152670455	152680455
chr6	112328895	112338895	chr6	112011175	112021175
chr6	31919921	31929921	chr6	31890196	31900196
chr6	111110853	111120853	chr6	110679130	110689130
chr6	37550283	37560283	chr6	37450229	37460229
chr6	37969831	37979831	chr6	37940381	37950381
chr6	36070553	36080553	chr6	35929881	35939881
chr6	46260589	46270589	chr6	45241255	45251255
chr6	7589860	7599860	chr6	7429910	7439910
chr6	151369845	151379845	chr6	150910980	150920980
chr6	153549734	153559734	chr6	153169617	153179617
chr6	135457861	135467861	chr6	134831763	134841763
chr6	76179152	76189152	chr6	76171403	76181403
chr6	33050014	33060014	chr6	32500745	32510745
chr6	75799665	75809665	chr6	75329767	75339767
chr6	117469718	117479718	chr6	116810171	116820171
chr6	13679812	13689812	chr6	13440405	13450405
chr6	88409477	88419477	chr6	87850572	87860572
chr6	117470167	117480167	chr6	116570092	116580092
chr6	142709404	142719404	chr6	142359096	142369096
chr6	162790484	162800484	chr6	162529271	162539271
chr6	35750504	35760504	chr6	35679652	35689652
chr6	54120407	54130407	chr6	53759463	53769463
chr6	159360062	159370062	chr6	159080051	159090051
chr6	24729243	24739243	chr6	24610866	24620866
chr6	37619076	37629076	chr6	37430417	37440417
chr6	11569869	11579869	chr6	11200214	11210214
chr6	137728600	137738600	chr6	137499493	137509493
chr6	54900279	54910279	chr6	54660486	54670486
chr6	43000042	43010042	chr6	42760515	42770515
chr6	125748629	125758629	chr6	125209330	125219330
chr6	93709781	93719781	chr6	93139818	93149818
chr6	46460510	46470510	chr6	45148681	45158681
chr6	46181517	46191517	chr6	45000919	45010919
chr6	100330518	100340518	chr6	100180256	100190256
chr6	138590525	138600525	chr6	138069790	138079790
chr6	86149436	86159436	chr6	85260137	85270137
chr6	21828379	21838379	chr6	20799168	20809168
chr6	25890198	25900198	chr6	25590135	25600135
chr6	156430020	156440020	chr6	155789409	155799409
chr6	153539264	153549264	chr6	153188477	153198477
chr6	123420835	123430835	chr6	122859159	122869159
chr6	138649948	138659948	chr6	138050359	138060359
chr6	38890139	38900139	chr6	38609639	38619639
chr6	5009662	5019662	chr6	4300734	4310734
chr6	165439802	165449802	chr6	165109246	165119246
chr6	102210222	102220222	chr6	100760795	100770795
chr6	147909406	147919406	chr6	147581204	147591204
chr6	152550517	152560517	chr6	152218609	152228609
chr6	75809447	75819447	chr6	75409820	75419820
chr6	28242717	28252717	chr6	28180406	28190406
chr6	158939327	158949327	chr6	158930864	158940864
chr6	140139742	140149742	chr6	139450624	139460624
chr6	135089905	135099905	chr6	134800534	134810534
chr6	114580231	114590231	chr6	114129425	114139425
chr6	110419644	110429644	chr6	110080115	110090115
chr6	101870500	101880500	chr6	100979725	100989725
chr6	163950659	163960659	chr6	163440041	163450041
chr6	173490160	173500160	chr6	172980318	172990318
chr6	175091473	175101473	chr6	174559809	174569809
chr6	20249247	20259247	chr6	19190743	19200743
chr6	92979699	92989699	chr6	92859480	92869480
chr6	153499843	153509843	chr6	153290042	153300042
chr6	164779116	164789116	chr6	164410343	164420343
chr6	102189944	102199944	chr6	101000050	101010050
chr6	150729860	150739860	chr6	150031362	150041362
chr6	117461127	117471127	chr6	116889926	116899926
chr6	33788825	33798825	chr6	33780443	33790443
chr6	102150223	102160223	chr6	100989272	100999272
chr6	125960417	125970417	chr6	124779743	124789743
chr6	105379854	105389854	chr6	104769330	104779330
chr6	152559531	152569531	chr6	152249982	152259982
chr6	136179634	136189634	chr6	135851197	135861197
chr6	33879455	33889455	chr6	33861366	33871366
chr6	153530604	153540604	chr6	153299294	153309294
chr6	77959392	77969392	chr6	76539700	76549700
chr6	38100323	38110323	chr6	37980359	37990359
chr6	148009533	148019533	chr6	147610072	147620072
chr6	39559209	39569209	chr6	39429395	39439395
chr6	115660557	115670557	chr6	115190504	115200504
chr6	152610583	152620583	chr6	152241094	152251094
chr6	46270895	46280895	chr6	45189668	45199668
chr6	163768690	163778690	chr6	163450806	163460806
chr6	2248890	2258890	chr6	1430695	1440695
chr6	100339283	100349283	chr6	99810454	99820454
chr6	56999625	57009625	chr6	56120097	56130097
chr6	30069987	30079987	chr6	29951244	29961244
chr6	44850624	44860624	chr6	44800269	44810269
chr6	163769266	163779266	chr6	163530371	163540371
chr6	33039586	33049586	chr6	32688669	32698669
chr6	110019426	110029426	chr6	109780297	109790297
chr6	125890667	125900667	chr6	125070583	125080583
chr6	137420642	137430642	chr6	136759501	136769501
chr6	91661059	91671059	chr6	91071093	91081093
chr6	163760442	163770442	chr6	163540067	163550067
chr6	135519293	135529293	chr6	134810227	134820227
chr6	110420343	110430343	chr6	110069868	110079868
chr6	163909799	163919799	chr6	163448944	163458944
chr6	38930235	38940235	chr6	38600529	38610529
chr6	170180407	170190407	chr6	169908962	169918962
chr6	163290078	163300078	chr6	163039868	163049868
chr6	138009503	138019503	chr6	137820856	137830856
chr6	91599962	91609962	chr6	90950479	90960479
chr6	154010218	154020218	chr6	153939313	153949313
chr6	12329831	12339831	chr6	11779699	11789699
chr6	46149364	46159364	chr6	45159324	45169324
chr6	46241201	46251201	chr6	45200158	45210158
chr6	137450666	137460666	chr6	136859681	136869681
chr6	35560270	35570270	chr6	35320263	35330263
chr6	159359923	159369923	chr6	159089427	159099427
chr6	35459518	35469518	chr6	35311153	35321153
chr6	102559848	102569848	chr6	102480670	102490670
chr6	34909730	34919730	chr6	34759931	34769931
chr6	152148896	152158896	chr6	151571257	151581257
chr6	115609236	115619236	chr6	115300098	115310098
chr6	10811296	10821296	chr6	10580122	10590122
chr6	25939352	25949352	chr6	25599219	25609219
chr6	29920513	29930513	chr6	29860294	29870294
chr6	36019263	36029263	chr6	35949667	35959667
chr6	109741100	109751100	chr6	108862129	108872129
chr6	74720675	74730675	chr6	74179533	74189533
chr6	12681554	12691554	chr6	11669787	11679787
chr6	25909561	25919561	chr6	25620968	25630968
chr6	56640210	56650210	chr6	56129964	56139964
chr6	102469914	102479914	chr6	102169173	102179173
chr6	153110900	153120900	chr6	152679267	152689267
chr6	163289526	163299526	chr6	163029692	163039692
chr6	155449944	155459944	chr6	155090204	155100204
chr6	11560420	11570420	chr6	11259217	11269217
chr6	5040282	5050282	chr6	4260497	4270497
chr6	32950733	32960733	chr6	32679400	32689400
chr6	150740489	150750489	chr6	150070263	150080263
chr6	25809397	25819397	chr6	25679911	25689911
chr6	137449821	137459821	chr6	136849009	136859009
chr6	137420022	137430022	chr6	137090809	137100809
chr6	56590222	56600222	chr6	56350429	56360429
chr6	99138758	99148758	chr6	98610516	98620516
chr6	12359142	12369142	chr6	11749180	11759180
chr6	138769966	138779966	chr6	138070600	138080600
chr6	169380436	169390436	chr6	168149364	168159364
chr6	41479875	41489875	chr6	41350436	41360436
chr6	43629802	43639802	chr6	43540042	43550042
chr6	1309636	1319636	chr6	441717	451717
chr6	11600212	11610212	chr6	11000489	11010489
chr6	137969350	137979350	chr6	137910127	137920127
chr6	163209235	163219235	chr6	163121084	163131084
chr6	1239955	1249955	chr6	560560	570560
chr6	156429544	156439544	chr6	155809735	155819735
chr6	37979818	37989818	chr6	37880591	37890591
chr6	156408947	156418947	chr6	155800828	155810828
chr6	16359906	16369906	chr6	15810266	15820266
chr6	155458531	155468531	chr6	155059755	155069755
chr6	77910985	77920985	chr6	76559440	76569440
chr6	140119029	140129029	chr6	139458659	139468659
chr6	31669663	31679663	chr6	31660705	31670705
chr6	26479181	26489181	chr6	26469641	26479641
chr6	130941508	130951508	chr6	129940877	129950877
chr6	138369579	138379579	chr6	138080009	138090009
chr6	105829930	105839930	chr6	104749235	104759235
chr6	173549680	173559680	chr6	172990145	173000145
chr6	86110854	86120854	chr6	85350564	85360564
chr6	44549606	44559606	chr6	44521143	44531143
chr6	45908874	45918874	chr6	45179197	45189197
chr6	170609830	170619830	chr6	170409989	170419989
chr6	1269735	1279735	chr6	650127	660127
chr6	125899736	125909736	chr6	125181210	125191210
chr6	129540290	129550290	chr6	129169785	129179785
chr6	120959677	120969677	chr6	120650634	120660634
chr6	26810354	26820354	chr6	26709624	26719624
chr6	111339720	111349720	chr6	111169519	111179519
chr6	18319725	18329725	chr6	18029978	18039978
chr6	77919392	77929392	chr6	77649999	77659999
chr6	3940232	3950232	chr6	3729557	3739557
chr6	57569949	57579949	chr6	57410512	57420512
chr6	34419381	34429381	chr6	34089873	34099873
chr6	129540639	129550639	chr6	129289328	129299328
chr6	52579366	52589366	chr6	51359798	51369798
chr6	139339937	139349937	chr6	139069664	139079664
chr6	156350315	156360315	chr6	155800120	155810120
chr6	153539683	153549683	chr6	153169584	153179584
chr6	94120546	94130546	chr6	93820523	93830523
chr6	117470731	117480731	chr6	116479883	116489883
chr6	15389436	15399436	chr6	14239920	14249920
chr6	88419175	88429175	chr6	87378043	87388043
chr6	40240682	40250682	chr6	39850277	39860277
chr6	12339705	12349705	chr6	11680647	11690647
chr6	44079192	44089192	chr6	44050667	44060667
chr6	3599986	3609986	chr6	3279219	3289219
chr6	25980449	25990449	chr6	25541886	25551886
chr6	112560667	112570667	chr6	112020854	112030854
chr6	1170258	1180258	chr6	768576	778576
chr6	40380594	40390594	chr6	39810422	39820422
chr6	30889749	30899749	chr6	30879379	30889379
chr6	12619398	12629398	chr6	11720135	11730135
chr6	148050138	148060138	chr6	147580369	147590369
chr6	98330172	98340172	chr6	97600665	97610665
chr6	136369788	136379788	chr6	136210838	136220838
chr6	99199651	99209651	chr6	98670059	98680059
chr6	31268301	31278301	chr6	31148853	31158853
chr6	120149883	120159883	chr6	119899696	119909696
chr6	44561006	44571006	chr6	44300116	44310116
chr6	33280014	33290014	chr6	33219956	33229956
chr6	73660691	73670691	chr6	72851006	72861006
chr6	130910876	130920876	chr6	130609687	130619687
chr6	44768598	44778598	chr6	44760491	44770491
chr6	136200621	136210621	chr6	135829114	135839114
chr6	113950327	113960327	chr6	113238262	113248262
chr6	111140821	111150821	chr6	110689885	110699885
chr6	31579607	31589607	chr6	31449804	31459804
chr6	125940401	125950401	chr6	124840078	124850078
chr6	93660599	93670599	chr6	93139585	93149585
chr6	137990053	138000053	chr6	137889778	137899778
chr6	153618870	153628870	chr6	153160012	153170012
chr6	111979397	111989397	chr6	111449421	111459421
chr6	12370751	12380751	chr6	11670859	11680859
chr6	115921056	115931056	chr6	115838810	115848810
chr6	136069741	136079741	chr6	135850571	135860571
chr6	74739555	74749555	chr6	74249273	74259273
chr6	114530399	114540399	chr6	114269766	114279766
chr6	26910663	26920663	chr6	26708725	26718725
chr6	35560601	35570601	chr6	35479961	35489961
chr6	114540824	114550824	chr6	114110285	114120285
chr6	56630312	56640312	chr6	56140127	56150127
chr6	140129458	140139458	chr6	139570349	139580349
chr6	117510307	117520307	chr6	116410455	116420455
chr6	25039636	25049636	chr6	24860098	24870098
chr6	162779467	162789467	chr6	162520514	162530514
chr6	86590206	86600206	chr6	86329790	86339790
chr6	169380257	169390257	chr6	168600398	168610398
chr6	42999247	43009247	chr6	42719506	42729506
chr6	44259941	44269941	chr6	44179472	44189472
chr6	26639501	26649501	chr6	26608204	26618204
chr6	21760011	21770011	chr6	20789494	20799494
chr6	40369242	40379242	chr6	39800130	39810130
chr6	30529628	30539628	chr6	30440331	30450331
chr6	16379676	16389676	chr6	15930082	15940082
chr6	171930306	171940306	chr6	171748130	171758130
chr6	40761829	40771829	chr6	40450253	40460253
chr6	127081225	127091225	chr6	126590379	126600379
chr6	25919295	25929295	chr6	25550350	25560350
chr6	1269653	1279653	chr6	388555	398555
chr6	128939467	128949467	chr6	128649325	128659325
chr6	12309947	12319947	chr6	11729354	11739354
chr6	138640008	138650008	chr6	138089771	138099771
chr6	149040734	149050734	chr6	148609661	148619661
chr6	43998971	44008971	chr6	43969895	43979895
chr6	103810263	103820263	chr6	103499327	103509327
chr6	113629785	113639785	chr6	113231090	113241090
chr6	137410796	137420796	chr6	136730489	136740489
chr6	120139594	120149594	chr6	119899962	119909962
chr6	128568294	128578294	chr6	127630233	127640233
chr6	128548451	128558451	chr6	127540395	127550395
chr6	15319250	15329250	chr6	14329490	14339490
chr6	30210394	30220394	chr6	30070720	30080720
chr6	43459672	43469672	chr6	43420397	43430397
chr6	99199458	99209458	chr6	98679434	98689434
chr6	112510138	112520138	chr6	112020579	112030579
chr6	137450177	137460177	chr6	136839448	136849448
chr6	37239505	37249505	chr6	37150683	37160683
chr6	16351010	16361010	chr6	15889363	15899363
chr6	20199786	20209786	chr6	19239124	19249124
chr6	16440606	16450606	chr6	15859753	15869753
chr6	127069436	127079436	chr6	126670299	126680299
chr6	126549739	126559739	chr6	126461315	126471315
chr6	35249780	35259780	chr6	35230997	35240997
chr6	42940478	42950478	chr6	42922325	42932325
chr6	53278646	53288646	chr6	52989915	52999915
chr6	26950516	26960516	chr6	26689980	26699980
chr6	16409066	16419066	chr6	15829422	15839422
chr6	12219145	12229145	chr6	11738881	11748881
chr6	52420826	52430826	chr6	51360124	51370124
chr6	23138984	23148984	chr6	21820082	21830082
chr6	169368922	169378922	chr6	168511101	168521101
chr6	11549913	11559913	chr6	11250821	11260821
chr6	163849231	163859231	chr6	163468152	163478152
chr6	160260705	160270705	chr6	159510917	159520917
chr6	137359796	137369796	chr6	137180603	137190603
chr6	92800195	92810195	chr6	92690190	92700190
chr6	39559747	39569747	chr6	39449062	39459062
chr6	145909603	145919603	chr6	145630298	145640298
chr6	12699677	12709677	chr6	12399699	12409699
chr6	86118427	86128427	chr6	85239546	85249546
chr6	33080732	33090732	chr6	32639912	32649912
chr6	32389117	32399117	chr6	32381070	32391070
chr6	143930058	143940058	chr6	143321991	143331991
chr6	139329979	139339979	chr6	138980196	138990196
chr6	173312987	173322987	chr6	173289261	173299261
chr6	8259308	8269308	chr6	8169501	8179501
chr6	6530788	6540788	chr6	6088572	6098572
chr6	136380262	136390262	chr6	136211005	136221005
chr6	137450385	137460385	chr6	136749311	136759311
chr6	4939176	4949176	chr6	4308968	4318968
chr6	35459144	35469144	chr6	35340233	35350233
chr6	85790022	85800022	chr6	85290768	85300768
chr6	31620046	31630046	chr6	31399583	31409583
chr6	139349680	139359680	chr6	139040850	139050850
chr6	16329249	16339249	chr6	15860086	15870086
chr6	11570406	11580406	chr6	11330367	11340367
chr6	93600004	93610004	chr6	93139725	93149725
chr6	165719203	165729203	chr6	165110282	165120282
chr6	99129934	99139934	chr6	98611301	98621301
chr6	12979905	12989905	chr6	12728554	12738554
chr6	46450978	46460978	chr6	45180078	45190078
chr6	129540280	129550280	chr6	129270599	129280599
chr6	12239644	12249644	chr6	11739028	11749028
chr6	108428959	108438959	chr6	108421365	108431365
chr6	25359287	25369287	chr6	25169495	25179495
chr6	151339685	151349685	chr6	150939642	150949642
chr6	109660220	109670220	chr6	108950169	108960169
chr6	31630079	31640079	chr6	31449523	31459523
chr6	39750222	39760222	chr6	39669887	39679887
chr6	85630097	85640097	chr6	85270508	85280508
chr6	12700041	12710041	chr6	11691168	11701168
chr6	74159528	74169528	chr6	74029417	74039417
chr6	102168815	102178815	chr6	101231699	101241699
chr6	102458786	102468786	chr6	100788955	100798955
chr6	72790512	72800512	chr6	71240874	71250874
chr6	28109799	28119799	chr6	28050103	28060103
chr6	40250391	40260391	chr6	39889688	39899688
chr6	15739932	15749932	chr6	14220797	14230797
chr6	95910537	95920537	chr6	94309232	94319232
chr6	15789704	15799704	chr6	14258007	14268007
chr6	140120161	140130161	chr6	139839792	139849792
chr6	7259291	7269291	chr6	6739789	6749789
chr6	47850699	47860699	chr6	47619876	47629876
chr6	93650658	93660658	chr6	93159899	93169899
chr6	110359278	110369278	chr6	110060238	110070238
chr6	155459509	155469509	chr6	155030554	155040554
chr6	38451119	38461119	chr6	38129272	38139272
chr6	5029376	5039376	chr6	4250170	4260170
chr6	137461310	137471310	chr6	136730541	136740541
chr6	93638954	93648954	chr6	93168846	93178846
chr6	173961294	173971294	chr6	173930251	173940251
chr6	38860379	38870379	chr6	38609359	38619359
chr6	56609769	56619769	chr6	56119749	56129749
chr6	140119204	140129204	chr6	139570815	139580815
chr6	26648990	26658990	chr6	26580267	26590267
chr6	659721	669721	chr6	430374	440374
chr6	25340045	25350045	chr6	25180184	25190184
chr6	127071035	127081035	chr6	126650279	126660279
chr6	31020276	31030276	chr6	30920392	30930392
chr6	92069523	92079523	chr6	91099280	91109280
chr6	128590781	128600781	chr6	127590647	127600647
chr6	147859833	147869833	chr6	147579955	147589955
chr6	27978855	27988855	chr6	27759539	27769539
chr6	12320411	12330411	chr6	11669469	11679469
chr6	117339900	117349900	chr6	116401288	116411288
chr6	18720127	18730127	chr6	18509964	18519964
chr6	122241001	122251001	chr6	121977911	121987911
chr6	99070568	99080568	chr6	98659912	98669912
chr6	46089954	46099954	chr6	45149926	45159926
chr6	135390670	135400670	chr6	135120086	135130086
chr6	79450040	79460040	chr6	79028366	79038366
chr6	148029269	148039269	chr6	147549872	147559872
chr6	70860251	70870251	chr6	69609533	69619533
chr6	16421138	16431138	chr6	15870636	15880636
chr6	2359802	2369802	chr6	1489244	1499244
chr6	12389503	12399503	chr6	11671258	11681258
chr6	168519516	168529516	chr6	167559895	167569895
chr6	113621012	113631012	chr6	113349076	113359076
chr6	141869936	141879936	chr6	141610387	141620387
chr6	12381335	12391335	chr6	11750702	11760702
chr6	141551005	141561005	chr6	141019402	141029402
chr6	114579559	114589559	chr6	114100948	114110948
chr6	102130976	102140976	chr6	101740556	101750556
chr6	156250349	156260349	chr6	155790145	155800145
chr6	147379573	147389573	chr6	146669771	146679771
chr6	112409135	112419135	chr6	112010438	112020438
chr6	25960395	25970395	chr6	25550178	25560178
chr6	77951569	77961569	chr6	76389626	76399626
chr6	88220259	88230259	chr6	87511370	87521370
chr6	2368172	2378172	chr6	1449833	1459833
chr6	12411726	12421726	chr6	11689506	11699506
chr6	25880821	25890821	chr6	25579112	25589112
chr6	120210346	120220346	chr6	119890485	119900485
chr6	157109431	157119431	chr6	156869801	156879801
chr6	164059409	164069409	chr6	164039924	164049924
chr6	109490260	109500260	chr6	108940130	108950130
chr6	109599283	109609283	chr6	108938800	108948800
chr6	13639665	13649665	chr6	13429738	13439738
chr6	125758211	125768211	chr6	125110163	125120163
chr6	21371204	21381204	chr6	20789628	20799628
chr6	86050786	86060786	chr6	85259889	85269889
chr6	70809653	70819653	chr6	70268593	70278593
chr6	14590073	14600073	chr6	14328999	14338999
chr6	99118345	99128345	chr6	98660327	98670327
chr6	56658828	56668828	chr6	56150007	56160007
chr6	11659535	11669535	chr6	11249786	11259786
chr6	155419973	155429973	chr6	154970184	154980184
chr6	173550796	173560796	chr6	172980088	172990088
chr6	120150543	120160543	chr6	119890827	119900827
chr6	37609725	37619725	chr6	37440124	37450124
chr6	46250589	46260589	chr6	45141232	45151232
chr6	174279214	174289214	chr6	173650080	173660080
chr6	129540180	129550180	chr6	129320135	129330135
chr6	141550933	141560933	chr6	140978600	140988600
chr6	12970746	12980746	chr6	12748991	12758991
chr6	2600838	2610838	chr6	1449434	1459434
chr6	30729751	30739751	chr6	30659784	30669784
chr6	26599364	26609364	chr6	26590620	26600620
chr6	112959662	112969662	chr6	112720901	112730901
chr6	88099822	88109822	chr6	87869748	87879748
chr6	15769865	15779865	chr6	14320856	14330856
chr6	25970694	25980694	chr6	25599570	25609570
chr6	91408523	91418523	chr6	91169932	91179932
chr6	125750403	125760403	chr6	124780796	124790796
chr6	34349459	34359459	chr6	34038858	34048858
chr6	86570939	86580939	chr6	86259952	86269952
chr6	141531596	141541596	chr6	141149749	141159749
chr6	34259284	34269284	chr6	34099544	34109544
chr6	139940220	139950220	chr6	139569503	139579503
chr6	34210468	34220468	chr6	34089819	34099819
chr6	54090457	54100457	chr6	53759271	53769271
chr6	31780552	31790552	chr6	31699108	31709108
chr6	147859710	147869710	chr6	147610083	147620083
chr6	10770698	10780698	chr6	10550553	10560553
chr6	18449451	18459451	chr6	18440739	18450739
chr6	33389861	33399861	chr6	33348982	33358982
chr6	46210103	46220103	chr6	45158345	45168345
chr6	12209871	12219871	chr6	11739641	11749641
chr6	112600880	112610880	chr6	112011222	112021222
chr6	152189599	152199599	chr6	151530099	151540099
chr6	103870525	103880525	chr6	103449388	103459388
chr6	138810611	138820611	chr6	138050086	138060086
chr6	129530522	129540522	chr6	129109824	129119824
chr6	93688827	93698827	chr6	93109825	93119825
chr6	159409437	159419437	chr6	159100056	159110056
chr6	102170645	102180645	chr6	101018556	101028556
chr6	140119577	140129577	chr6	139849364	139859364
chr6	102139426	102149426	chr6	101349294	101359294
chr6	569755	579755	chr6	429493	439493
chr6	79690596	79700596	chr6	78669619	78679619
chr6	85639811	85649811	chr6	85290271	85300271
chr6	7590045	7600045	chr6	7440190	7450190
chr6	113609104	113619104	chr6	113069440	113079440
chr6	104020495	104030495	chr6	103460427	103470427
chr6	15799820	15809820	chr6	14229714	14239714
chr6	117451123	117461123	chr6	116718869	116728869
chr6	25959994	25969994	chr6	25599833	25609833
chr6	17739557	17749557	chr6	17360953	17370953
chr6	7610570	7620570	chr6	7429137	7439137
chr6	130950669	130960669	chr6	130449644	130459644
chr6	138699336	138709336	chr6	138070372	138080372
chr6	56610111	56620111	chr6	56129486	56139486
chr6	41290213	41300213	chr6	40769142	40779142
chr6	135060236	135070236	chr6	134820407	134830407
chr6	11588347	11598347	chr6	11138200	11148200
chr6	127090181	127100181	chr6	126450543	126460543
chr6	26840054	26850054	chr6	26710307	26720307
chr6	70810153	70820153	chr6	70510583	70520583
chr6	16289815	16299815	chr6	15931054	15941054
chr6	110460264	110470264	chr6	109879838	109889838
chr6	163900479	163910479	chr6	163440317	163450317
chr6	138779638	138789638	chr6	138040470	138050470
chr6	111131156	111141156	chr6	110599576	110609576
chr6	117520077	117530077	chr6	116349065	116359065
chr6	54100121	54110121	chr6	53790729	53800729
chr6	11570126	11580126	chr6	11349398	11359398
chr6	20018464	20028464	chr6	19998130	20008130
chr6	73661835	73671835	chr6	73170238	73180238
chr6	92810608	92820608	chr6	92591193	92601193
chr6	54080550	54090550	chr6	53840695	53850695
chr6	39779513	39789513	chr6	39630182	39640182
chr6	149119629	149129629	chr6	148610071	148620071
chr6	35440159	35450159	chr6	35310911	35320911
chr6	113979576	113989576	chr6	113258887	113268887
chr6	135480205	135490205	chr6	134780631	134790631
chr6	73538909	73548909	chr6	73149891	73159891
chr6	18719597	18729597	chr6	18499813	18509813
chr6	33299565	33309565	chr6	33201248	33211248
chr6	16309709	16319709	chr6	15871202	15881202
chr6	44069650	44079650	chr6	44060067	44070067
chr6	12380778	12390778	chr6	11698298	11708298
chr6	27710498	27720498	chr6	27540677	27550677
chr6	138549927	138559927	chr6	138050836	138060836
chr6	42479558	42489558	chr6	42390741	42400741
chr6	40230114	40240114	chr6	39839304	39849304
chr6	26940125	26950125	chr6	26649171	26659171
chr6	92819311	92829311	chr6	92579670	92589670
chr6	52609690	52619690	chr6	51338645	51348645
chr6	126060568	126070568	chr6	124779983	124789983
chr6	21800293	21810293	chr6	20770219	20780219
chr6	164779863	164789863	chr6	164450028	164460028
chr6	147851159	147861159	chr6	147600978	147610978
chr6	12670398	12680398	chr6	11690221	11700221
chr6	13680111	13690111	chr6	13449392	13459392
chr6	12320209	12330209	chr6	11759225	11769225
chr6	119529479	119539479	chr6	118420696	118430696
chr6	153529999	153539999	chr6	153219788	153229788
chr6	77940188	77950188	chr6	76678724	76688724
chr6	74739806	74749806	chr6	74221001	74231001
chr6	175298814	175308814	chr6	174611078	174621078
chr6	16359978	16369978	chr6	15929042	15939042
chr6	112581008	112591008	chr6	112380865	112390865
chr6	28759075	28769075	chr6	28730513	28740513
chr6	12239426	12249426	chr6	11700476	11710476
chr6	37110653	37120653	chr6	36991343	37001343
chr6	156379483	156389483	chr6	155800316	155810316
chr6	49950671	49960671	chr6	48330103	48340103
chr6	31578892	31588892	chr6	31559482	31569482
chr6	105858542	105868542	chr6	104588463	104598463
chr6	31240021	31250021	chr6	31119211	31129211
chr6	31739736	31749736	chr6	31720311	31730311
chr6	163269616	163279616	chr6	162990079	163000079
chr6	13351071	13361071	chr6	13010432	13020432
chr6	31550591	31560591	chr6	31480206	31490206
chr6	38919897	38929897	chr6	38580429	38590429
chr6	75808848	75818848	chr6	75070099	75080099
chr6	57319470	57329470	chr6	57060861	57070861
chr6	43539069	43549069	chr6	43530490	43540490
chr6	134617453	134627453	chr6	134211475	134221475
chr6	155451459	155461459	chr6	154970142	154980142
chr6	109619663	109629663	chr6	108898090	108908090
chr6	102190636	102200636	chr6	100761082	100771082
chr6	134660082	134670082	chr6	134239038	134249038
chr6	117400335	117410335	chr6	116960257	116970257
chr6	135470716	135480716	chr6	135060332	135070332
chr6	113620182	113630182	chr6	113249659	113259659
chr6	7009666	7019666	chr6	6740717	6750717
chr6	99080216	99090216	chr6	98661293	98671293
chr6	163890125	163900125	chr6	163479939	163489939
chr6	129740359	129750359	chr6	129091185	129101185
chr6	49020079	49030079	chr6	48409431	48419431
chr6	21769355	21779355	chr6	20798870	20808870
chr6	52600673	52610673	chr6	51360259	51370259
chr6	147379630	147389630	chr6	146460523	146470523
chr6	148579692	148589692	chr6	148209896	148219896
chr6	143948487	143958487	chr6	143321470	143331470
chr6	127450246	127460246	chr6	127150259	127160259
chr6	57579528	57589528	chr6	57349855	57359855
chr6	163260060	163270060	chr6	163039717	163049717
chr6	40410731	40420731	chr6	39838228	39848228
chr6	148040428	148050428	chr6	147571015	147581015
chr6	90051140	90061140	chr6	89029410	89039410
chr6	30990063	31000063	chr6	30938775	30948775
chr6	33088282	33098282	chr6	32641334	32651334
chr6	42989613	42999613	chr6	42709760	42719760
chr6	33119909	33129909	chr6	32630969	32640969
chr6	20260539	20270539	chr6	19229827	19239827
chr6	174242284	174252284	chr6	173649640	173659640
chr6	36080320	36090320	chr6	36029123	36039123
chr6	175300053	175310053	chr6	174489343	174499343
chr6	148029974	148039974	chr6	147580154	147590154
chr6	87300217	87310217	chr6	86950484	86960484
chr6	25751128	25761128	chr6	25630113	25640113
chr6	57319332	57329332	chr6	57070534	57080534
chr6	31919875	31929875	chr6	31868984	31878984
chr6	175309326	175319326	chr6	174550488	174560488
chr6	117479586	117489586	chr6	116948353	116958353
chr6	163339665	163349665	chr6	162989986	162999986
chr6	36219632	36229632	chr6	36210957	36220957
chr6	17790365	17800365	chr6	17369453	17379453
chr6	12350603	12360603	chr6	11669794	11679794
chr6	43980212	43990212	chr6	43960088	43970088
chr6	109480881	109490881	chr6	108909490	108919490
chr6	110470267	110480267	chr6	109910327	109920327
chr6	14830380	14840380	chr6	14320079	14330079
chr6	92818676	92828676	chr6	92590734	92600734
chr6	129619572	129629572	chr6	129091069	129101069
chr6	56599422	56609422	chr6	56130819	56140819
chr6	175272209	175282209	chr6	174559122	174569122
chr6	99138918	99148918	chr6	98639463	98649463
chr6	29601535	29611535	chr6	29310017	29320017
chr6	11611209	11621209	chr6	11240273	11250273
chr6	35658786	35668786	chr6	35630938	35640938
chr6	138719940	138729940	chr6	138020094	138030094
chr6	43009745	43019745	chr6	42739309	42749309
chr6	125889010	125899010	chr6	125130256	125140256
chr6	88410771	88420771	chr6	87498969	87508969
chr6	117439359	117449359	chr6	116950864	116960864
chr6	77870024	77880024	chr6	76421291	76431291
chr6	46261846	46271846	chr6	45188862	45198862
chr6	117470373	117480373	chr6	116989954	116999954
chr6	43000396	43010396	chr6	42749590	42759590
chr6	54119813	54129813	chr6	53790271	53800271
chr6	12690500	12700500	chr6	11690904	11700904
chr6	77940288	77950288	chr6	76689771	76699771
chr6	16371798	16381798	chr6	15960020	15970020
chr6	169379713	169389713	chr6	168520820	168530820
chr6	20140230	20150230	chr6	19191558	19201558
chr6	151350891	151360891	chr6	150910285	150920285
chr6	154888354	154898354	chr6	154179627	154189627
chr6	138580211	138590211	chr6	138079707	138089707
chr6	162149957	162159957	chr6	162050444	162060444
chr6	77970247	77980247	chr6	76509882	76519882
chr6	12370642	12380642	chr6	11720072	11730072
chr6	10499777	10509777	chr6	10469662	10479662
chr6	110390465	110400465	chr6	110080188	110090188
chr6	175209697	175219697	chr6	174601013	174611013
chr6	146099796	146109796	chr6	145599694	145609694
chr6	117490064	117500064	chr6	116041350	116051350
chr6	135519709	135529709	chr6	135099940	135109940
chr6	31341066	31351066	chr6	31110350	31120350
chr6	15700440	15710440	chr6	14329275	14339275
chr6	12390855	12400855	chr6	11720806	11730806
chr6	109999748	110009748	chr6	109809313	109819313
chr6	30369597	30379597	chr6	30309319	30319319
chr6	33079028	33089028	chr6	32658379	32668379
chr6	129729659	129739659	chr6	129080175	129090175
chr6	2598830	2608830	chr6	1388717	1398717
chr6	46278459	46288459	chr6	45198831	45208831
chr6	40159467	40169467	chr6	39830483	39840483
chr6	20110505	20120505	chr6	19191216	19201216
chr6	163941740	163951740	chr6	163519562	163529562
chr6	12599339	12609339	chr6	12390148	12400148
chr6	24720318	24730318	chr6	24619425	24629425
chr6	119520017	119530017	chr6	118470700	118480700
chr6	154840312	154850312	chr6	154498721	154508721
chr6	127139462	127149462	chr6	126598695	126608695
chr6	163419475	163429475	chr6	163300303	163310303
chr6	153599586	153609586	chr6	153180628	153190628
chr6	158168329	158178329	chr6	157380695	157390695
chr6	52569205	52579205	chr6	51510201	51520201
chr6	12960414	12970414	chr6	12740723	12750723
chr6	159379047	159389047	chr6	159089541	159099541
chr6	13759149	13769149	chr6	13750631	13760631
chr6	117451170	117461170	chr6	116919907	116929907
chr6	54920167	54930167	chr6	54649689	54659689
chr6	102150158	102160158	chr6	100960153	100970153
chr6	7240721	7250721	chr6	6769191	6779191
chr6	156220270	156230270	chr6	155890358	155900358
chr6	13649518	13659518	chr6	13440837	13450837
chr6	35739248	35749248	chr6	35719919	35729919
chr6	137740135	137750135	chr6	137490504	137500504
chr6	79479529	79489529	chr6	78659956	78669956
chr6	31759414	31769414	chr6	31689912	31699912
chr6	38899354	38909354	chr6	38619397	38629397
chr6	38930938	38940938	chr6	38629267	38639267
chr6	26869753	26879753	chr6	26779819	26789819
chr6	109539006	109549006	chr6	108939344	108949344
chr6	147169831	147179831	chr6	146679157	146689157
chr6	147940331	147950331	chr6	147610077	147620077
chr6	34259380	34269380	chr6	34109732	34119732
chr6	150759327	150769327	chr6	150120214	150130214
chr6	165430184	165440184	chr6	165110052	165120052
chr6	102120624	102130624	chr6	100979808	100989808
chr6	117499790	117509790	chr6	116920074	116930074
chr6	163229543	163239543	chr6	163109944	163119944
chr6	112261352	112271352	chr6	112041059	112051059
chr6	120191028	120201028	chr6	119849882	119859882
chr6	12679382	12689382	chr6	11660126	11670126
chr6	36080039	36090039	chr6	35960385	35970385
chr6	103818879	103828879	chr6	103479545	103489545
chr6	142330834	142340834	chr6	142029956	142039956
chr6	161349154	161359154	chr6	161330791	161340791
chr6	105829458	105839458	chr6	104628900	104638900
chr6	138539016	138549016	chr6	138069505	138079505
chr6	102141124	102151124	chr6	100350253	100360253
chr6	31609702	31619702	chr6	31430486	31440486
chr6	141859945	141869945	chr6	141599327	141609327
chr6	31791350	31801350	chr6	31690180	31700180
chr6	117469623	117479623	chr6	117021028	117031028
chr6	125750216	125760216	chr6	125060560	125070560
chr6	163739797	163749797	chr6	163501051	163511051
chr6	142200214	142210214	chr6	142020330	142030330
chr6	140140456	140150456	chr6	139441411	139451411
chr6	2251073	2261073	chr6	1449006	1459006
chr6	32060176	32070176	chr6	31780396	31790396
chr6	27710436	27720436	chr6	27529712	27539712
chr6	9450056	9460056	chr6	8579487	8589487
chr6	7579331	7589331	chr6	7459154	7469154
chr6	80750382	80760382	chr6	80450132	80460132
chr6	3978879	3988879	chr6	3720767	3730767
chr6	20090074	20100074	chr6	19280147	19290147
chr6	133610618	133620618	chr6	133480063	133490063
chr6	34359766	34369766	chr6	34039768	34049768
chr6	125730784	125740784	chr6	125170385	125180385
chr6	12319937	12329937	chr6	11690812	11700812
chr6	27067178	27077178	chr6	26979704	26989704
chr6	123059379	123069379	chr6	122859254	122869254
chr6	37590658	37600658	chr6	37379539	37389539
chr6	153520348	153530348	chr6	153150968	153160968
chr6	40911002	40921002	chr6	40439506	40449506
chr6	2389240	2399240	chr6	1379592	1389592
chr6	37590605	37600605	chr6	37409206	37419206
chr6	15771182	15781182	chr6	14329393	14339393
chr6	135060307	135070307	chr6	134799592	134809592
chr6	44769072	44779072	chr6	44680235	44690235
chr6	141530861	141540861	chr6	141170185	141180185
chr6	75809462	75819462	chr6	75339590	75349590
chr6	159430312	159440312	chr6	159110455	159120455
chr6	33400059	33410059	chr6	33370446	33380446
chr6	142330196	142340196	chr6	142220740	142230740
chr6	119530059	119540059	chr6	118540217	118550217
chr6	134679975	134689975	chr6	134220616	134230616
chr6	105751768	105761768	chr6	104479364	104489364
chr6	158959176	158969176	chr6	158950739	158960739
chr6	2320592	2330592	chr6	1489773	1499773
chr6	159349797	159359797	chr6	159169752	159179752
chr6	153071069	153081069	chr6	152709790	152719790
chr6	6010479	6020479	chr6	5440229	5450229
chr6	121500737	121510737	chr6	121110023	121120023
chr6	173571243	173581243	chr6	172991273	173001273
chr6	16319936	16329936	chr6	16018957	16028957
chr6	43340241	43350241	chr6	43200198	43210198
chr6	37529705	37539705	chr6	37440005	37450005
chr6	108509724	108519724	chr6	108340775	108350775
chr6	46911332	46921332	chr6	46740586	46750586
chr6	74749408	74759408	chr6	74221127	74231127
chr6	112580563	112590563	chr6	112420032	112430032
chr6	137440265	137450265	chr6	136850729	136860729
chr6	102130857	102140857	chr6	101019569	101029569
chr6	35739055	35749055	chr6	35699553	35709553
chr6	153140101	153150101	chr6	152659467	152669467
chr6	47130700	47140700	chr6	46949523	46959523
chr6	113649994	113659994	chr6	113259721	113269721
chr6	164738921	164748921	chr6	164460459	164470459
chr6	147358933	147368933	chr6	146711658	146721658
chr6	7560141	7570141	chr6	7459644	7469644
chr6	159679881	159689881	chr6	159529127	159539127
chr6	93679972	93689972	chr6	93209818	93219818
chr6	33468880	33478880	chr6	33310275	33320275
chr6	137439623	137449623	chr6	136769989	136779989
chr6	122259664	122269664	chr6	121519421	121529421
chr6	78250164	78260164	chr6	78041033	78051033
chr6	86230347	86240347	chr6	85221787	85231787
chr6	33730110	33740110	chr6	33721554	33731554
chr6	31768716	31778716	chr6	31760514	31770514
chr6	152529053	152539053	chr6	152250100	152260100
chr6	117451559	117461559	chr6	116131784	116141784
chr6	102088659	102098659	chr6	100989961	100999961
chr6	130950320	130960320	chr6	130620275	130630275
chr6	39739315	39749315	chr6	39689596	39699596
chr6	33049482	33059482	chr6	32679874	32689874
chr6	157109333	157119333	chr6	156879661	156889661
chr6	34379035	34389035	chr6	34070097	34080097
chr6	81180294	81190294	chr6	80459050	80469050
chr6	110471061	110481061	chr6	109899965	109909965
chr6	43459461	43469461	chr6	43400671	43410671
chr6	31948891	31958891	chr6	31820620	31830620
chr6	20030189	20040189	chr6	19190971	19200971
chr6	173551319	173561319	chr6	173010336	173020336
chr6	147839517	147849517	chr6	147580698	147590698
chr6	33009832	33019832	chr6	32659119	32669119
chr6	136399556	136409556	chr6	136201301	136211301
chr6	44750049	44760049	chr6	44699073	44709073
chr6	50000050	50010050	chr6	48320906	48330906
chr6	169360322	169370322	chr6	168779284	168789284
chr6	75810680	75820680	chr6	75350104	75360104
chr6	35779964	35789964	chr6	35699977	35709977
chr6	175309359	175319359	chr6	174580236	174590236
chr6	162739298	162749298	chr6	162520876	162530876
chr6	43020069	43030069	chr6	42680113	42690113
chr6	112580297	112590297	chr6	112401043	112411043
chr6	16390876	16400876	chr6	15941107	15951107
chr6	117500943	117510943	chr6	116408735	116418735
chr6	27358800	27368800	chr6	27350534	27360534
chr6	110488643	110498643	chr6	109870162	109880162
chr6	44569242	44579242	chr6	44220209	44230209
chr6	14170290	14180290	chr6	13999775	14009775
chr6	1160103	1170103	chr6	671127	681127
chr6	167979935	167989935	chr6	167829130	167839130
chr6	42609794	42619794	chr6	42529715	42539715
chr6	43469458	43479458	chr6	43460727	43470727
chr6	11099121	11109121	chr6	11030075	11040075
chr6	100340272	100350272	chr6	99879812	99889812
chr6	40680233	40690233	chr6	40460594	40470594
chr6	26939568	26949568	chr6	26720756	26730756
chr6	44270600	44280600	chr6	44190114	44200114
chr6	77950521	77960521	chr6	76470666	76480666
chr6	102151159	102161159	chr6	101590021	101600021
chr6	163957339	163967339	chr6	163480450	163490450
chr6	10450082	10460082	chr6	10090359	10100359
chr6	169379204	169389204	chr6	168512307	168522307
chr6	26869854	26879854	chr6	26740071	26750071
chr6	154429593	154439593	chr6	154160512	154170512
chr6	66009708	66019708	chr6	65540079	65550079
chr6	163779937	163789937	chr6	163489945	163499945
chr6	12207830	12217830	chr6	11719531	11729531
chr6	98990743	99000743	chr6	98679906	98689906
chr6	170629206	170639206	chr6	170379227	170389227
chr6	109579969	109589969	chr6	108880277	108890277
chr6	73329960	73339960	chr6	73170538	73180538
chr6	44599304	44609304	chr6	44169962	44179962
chr6	46428234	46438234	chr6	45350562	45360562
chr6	105720947	105730947	chr6	104588753	104598753
chr6	151309742	151319742	chr6	150939419	150949419
chr6	76299390	76309390	chr6	76200938	76210938
chr6	20231359	20241359	chr6	19139907	19149907
chr6	153030391	153040391	chr6	152709389	152719389
chr6	7629122	7639122	chr6	7440162	7450162
chr6	12338916	12348916	chr6	11720183	11730183
chr6	140118392	140128392	chr6	139421623	139431623
chr6	26789832	26799832	chr6	26709478	26719478
chr6	103799534	103809534	chr6	103460412	103470412
chr6	117499286	117509286	chr6	116149492	116159492
chr6	163839959	163849959	chr6	163468518	163478518
chr6	7620147	7630147	chr6	7450600	7460600
chr6	135480619	135490619	chr6	135061057	135071057
chr6	129530594	129540594	chr6	129290205	129300205
chr6	7308764	7318764	chr6	6719931	6729931
chr6	124529462	124539462	chr6	124130340	124140340
chr6	117470613	117480613	chr6	116868786	116878786
chr6	148029509	148039509	chr6	147950791	147960791
chr6	3999673	4009673	chr6	3720437	3730437
chr6	161951038	161961038	chr6	161591544	161601544
chr6	138679449	138689449	chr6	138029781	138039781
chr6	92949626	92959626	chr6	92869446	92879446
chr6	46180095	46190095	chr6	45140497	45150497
chr6	29018963	29028963	chr6	29011393	29021393
chr6	125569210	125579210	chr6	125159765	125169765
chr6	140129152	140139152	chr6	139840502	139850502
chr6	33548980	33558980	chr6	33530476	33540476
chr6	77899581	77909581	chr6	77650023	77660023
chr6	25330375	25340375	chr6	25219801	25229801
chr6	43837585	43847585	chr6	43750805	43760805
chr6	1180655	1190655	chr6	650948	660948
chr6	138789753	138799753	chr6	138011245	138021245
chr6	137460868	137470868	chr6	136892707	136902707
chr6	74730704	74740704	chr6	74220600	74230600
chr6	16370649	16380649	chr6	15939771	15949771
chr6	31919041	31929041	chr6	31911048	31921048
chr6	141519165	141529165	chr6	141019995	141029995
chr6	29799802	29809802	chr6	29620728	29630728
chr6	114800205	114810205	chr6	114649621	114659621
chr6	12329180	12339180	chr6	11729726	11739726
chr6	164740324	164750324	chr6	164429937	164439937
chr6	3710067	3720067	chr6	3389550	3399550
chr6	17850267	17860267	chr6	17840458	17850458
chr6	149669010	149679010	chr6	148600490	148610490
chr6	135420850	135430850	chr6	135100047	135110047
chr6	87310611	87320611	chr6	86690194	86700194
chr6	163889796	163899796	chr6	163468478	163478478
chr6	142439066	142449066	chr6	142359928	142369928
chr6	15728309	15738309	chr6	14320749	14330749
chr6	74759108	74769108	chr6	74179003	74189003
chr6	127090055	127100055	chr6	126599649	126609649
chr6	15750789	15760789	chr6	14249198	14259198
chr6	15699587	15709587	chr6	14771126	14781126
chr6	15759834	15769834	chr6	14259601	14269601
chr6	117510056	117520056	chr6	116401146	116411146
chr6	174141112	174151112	chr6	173639694	173649694
chr6	35519650	35529650	chr6	35490394	35500394
chr6	12529726	12539726	chr6	11679351	11689351
chr6	161899792	161909792	chr6	161620505	161630505
chr6	135419808	135429808	chr6	135129108	135139108
chr6	16359857	16369857	chr6	16019446	16029446
chr6	158139884	158149884	chr6	157378798	157388798
chr6	28090148	28100148	chr6	28061225	28071225
chr6	2550499	2560499	chr6	1420411	1430411
chr6	115921048	115931048	chr6	115819041	115829041
chr6	153529829	153539829	chr6	152669988	152679988
chr6	129530744	129540744	chr6	129159886	129169886
chr6	109639491	109649491	chr6	108879447	108889447
chr6	54928130	54938130	chr6	54680204	54690204
chr6	110420024	110430024	chr6	110030066	110040066
chr6	15779401	15789401	chr6	14328516	14338516
chr6	110019173	110029173	chr6	109799571	109809571
chr6	99099772	99109772	chr6	98630862	98640862
chr6	148018979	148028979	chr6	147959620	147969620
chr6	110419936	110429936	chr6	110109476	110119476
chr6	73529592	73539592	chr6	73160654	73170654
chr6	85659820	85669820	chr6	85270129	85280129
chr6	16310117	16320117	chr6	15859853	15869853
chr6	120190311	120200311	chr6	119899862	119909862
chr6	141540075	141550075	chr6	141188948	141198948
chr6	6590050	6600050	chr6	6029323	6039323
chr6	86120628	86130628	chr6	85209011	85219011
chr6	33390325	33400325	chr6	33339945	33349945
chr6	100339536	100349536	chr6	99928245	99938245
chr6	45940109	45950109	chr6	45149840	45159840
chr6	10500397	10510397	chr6	10099596	10109596
chr6	30218425	30228425	chr6	30062835	30072835
chr6	125981013	125991013	chr6	124839750	124849750
chr6	111140615	111150615	chr6	110668749	110678749
chr6	119530757	119540757	chr6	117920232	117930232
chr6	149048965	149058965	chr6	148599369	148609369
chr6	27730041	27740041	chr6	27519700	27529700
chr6	43051298	43061298	chr6	42690984	42700984
chr6	129579274	129589274	chr6	129120487	129130487
chr6	147950941	147960941	chr6	147580221	147590221
chr6	34470675	34480675	chr6	34090236	34100236
chr6	15749260	15759260	chr6	14379124	14389124
chr6	153490870	153500870	chr6	153189919	153199919
chr6	46231690	46241690	chr6	44980720	44990720
chr6	141569715	141579715	chr6	141059636	141069636
chr6	3879821	3889821	chr6	3720449	3730449
chr6	1260274	1270274	chr6	458756	468756
chr6	150761148	150771148	chr6	150089625	150099625
chr6	10859865	10869865	chr6	10559741	10569741
chr6	86110539	86120539	chr6	85620510	85630510
chr6	37079815	37089815	chr6	36991055	37001055
chr6	163971733	163981733	chr6	163479573	163489573
chr6	30218682	30228682	chr6	30079897	30089897
chr6	161970821	161980821	chr6	161591923	161601923
chr6	99148512	99158512	chr6	98669593	98679593
chr6	119520923	119530923	chr6	118820533	118830533
chr6	154860738	154870738	chr6	154489687	154499687
chr6	126012560	126022560	chr6	124810523	124820523
chr6	90031108	90041108	chr6	88839629	88849629
chr6	16370134	16380134	chr6	15889650	15899650
chr6	163920920	163930920	chr6	163439946	163449946
chr6	117500177	117510177	chr6	116311728	116321728
chr6	15680652	15690652	chr6	14460723	14470723
chr6	137809874	137819874	chr6	137749379	137759379
chr6	33139188	33149188	chr6	32448718	32458718
chr6	102248447	102258447	chr6	100690017	100700017
chr6	70788515	70798515	chr6	69590015	69600015
chr6	25890100	25900100	chr6	25570275	25580275
chr6	92869777	92879777	chr6	92841298	92851298
chr6	156260079	156270079	chr6	155800728	155810728
chr6	151400077	151410077	chr6	150928943	150938943
chr6	163810252	163820252	chr6	163499402	163509402
chr6	109419733	109429733	chr6	108920180	108930180
chr6	150729839	150739839	chr6	150099931	150109931
chr6	35750087	35760087	chr6	35630416	35640416
chr6	44759354	44769354	chr6	44680315	44690315
chr6	75279823	75289823	chr6	75069800	75079800
chr6	4999899	5009899	chr6	4310692	4320692
chr6	20278918	20288918	chr6	19209575	19219575
chr6	49309531	49319531	chr6	48321371	48331371
chr6	113640251	113650251	chr6	113259406	113269406
chr6	149040077	149050077	chr6	148619888	148629888
chr6	125740974	125750974	chr6	125071298	125081298
chr6	126118347	126128347	chr6	125140033	125150033
chr6	73539675	73549675	chr6	73190676	73200676
chr6	4850317	4860317	chr6	4290318	4300318
chr6	29779826	29789826	chr6	29620419	29630419
chr6	18700380	18710380	chr6	18540364	18550364
chr6	138641309	138651309	chr6	138060675	138070675
chr6	155470293	155480293	chr6	155070457	155080457
chr6	54090113	54100113	chr6	53920973	53930973
chr6	163200359	163210359	chr6	163110223	163120223
chr6	27660104	27670104	chr6	27560705	27570705
chr6	137799313	137809313	chr6	137489513	137499513
chr6	77959071	77969071	chr6	76561157	76571157
chr6	87309572	87319572	chr6	86940261	86950261
chr6	149019253	149029253	chr6	148609331	148619331
chr6	92740142	92750142	chr6	92630013	92640013
chr6	160979654	160989654	chr6	160880370	160890370
chr6	33309554	33319554	chr6	33220712	33230712
chr6	30528615	30538615	chr6	30521293	30531293
chr6	153610237	153620237	chr6	153181138	153191138
chr6	125561407	125571407	chr6	125149169	125159169
chr6	35399977	35409977	chr6	35320086	35330086
chr6	56958191	56968191	chr6	55969996	55979996
chr6	21401664	21411664	chr6	20789557	20799557
chr6	34349711	34359711	chr6	34281209	34291209
chr6	2389682	2399682	chr6	1580161	1590161
chr6	152232615	152242615	chr6	151450792	151460792
chr6	112580431	112590431	chr6	112308999	112318999
chr6	10749903	10759903	chr6	10569840	10579840
chr6	137969373	137979373	chr6	137879816	137889816
chr6	135439844	135449844	chr6	135128378	135138378
chr6	151339812	151349812	chr6	150930125	150940125
chr6	6540519	6550519	chr6	6109531	6119531
chr6	99199392	99209392	chr6	98660194	98670194
chr6	76229358	76239358	chr6	76200549	76210549
chr6	37089484	37099484	chr6	37028950	37038950
chr6	163269774	163279774	chr6	162980944	162990944
chr6	16420782	16430782	chr6	15850299	15860299
chr6	133620087	133630087	chr6	133490530	133500530
chr6	153129925	153139925	chr6	152619481	152629481
chr6	12160803	12170803	chr6	11789524	11799524
chr6	25818991	25828991	chr6	25580278	25590278
chr6	169369769	169379769	chr6	168639272	168649272
chr6	39769117	39779117	chr6	39659477	39669477
chr6	156398764	156408764	chr6	155849444	155859444
chr6	125911304	125921304	chr6	125059970	125069970
chr6	12960184	12970184	chr6	12729843	12739843
chr6	3919734	3929734	chr6	3729073	3739073
chr6	30739729	30749729	chr6	30670998	30680998
chr6	13590337	13600337	chr6	13440603	13450603
chr6	5749736	5759736	chr6	5429914	5439914
chr6	147350068	147360068	chr6	146688516	146698516
chr6	25869834	25879834	chr6	25621280	25631280
chr6	154888597	154898597	chr6	154530765	154540765
chr6	153529299	153539299	chr6	153149925	153159925
chr6	140439515	140449515	chr6	140259751	140269751
chr6	173570504	173580504	chr6	173059404	173069404
chr6	154080768	154090768	chr6	154037300	154047300
chr6	137409052	137419052	chr6	136950506	136960506
chr6	32640407	32650407	chr6	32449297	32459297
chr6	138619386	138629386	chr6	138050243	138060243
chr6	118389465	118399465	chr6	117649612	117659612
chr6	11582712	11592712	chr6	11158984	11168984
chr6	46309873	46319873	chr6	45120914	45130914
chr6	133890870	133900870	chr6	133630104	133640104
chr6	46429841	46439841	chr6	45158744	45168744
chr6	163409173	163419173	chr6	163300598	163310598
chr6	75810335	75820335	chr6	75320190	75330190
chr6	123760021	123770021	chr6	123449782	123459782
chr6	108429459	108439459	chr6	108410091	108420091
chr6	92799706	92809706	chr6	92580154	92590154
chr6	147969990	147979990	chr6	147609511	147619511
chr6	156419486	156429486	chr6	155809541	155819541
chr6	87299992	87309992	chr6	86967508	86977508
chr6	26850525	26860525	chr6	26729025	26739025
chr6	40770210	40780210	chr6	40489676	40499676
chr6	16390250	16400250	chr6	15930203	15940203
chr6	117499484	117509484	chr6	116279867	116289867
chr6	86589489	86599489	chr6	86259298	86269298
chr6	153100224	153110224	chr6	152680866	152690866
chr6	163290614	163300614	chr6	163050058	163060058
chr6	175110012	175120012	chr6	174559439	174569439
chr6	37229431	37239431	chr6	37140553	37150553
chr6	86119654	86129654	chr6	85391228	85401228
chr6	152580572	152590572	chr6	152249727	152259727
chr6	88699841	88709841	chr6	88681347	88691347
chr6	40240069	40250069	chr6	39889413	39899413
chr6	56600209	56610209	chr6	56250507	56260507
chr6	125979828	125989828	chr6	125070207	125080207
chr6	112910468	112920468	chr6	112721090	112731090
chr6	3710550	3720550	chr6	3300031	3310031
chr6	125960689	125970689	chr6	125140310	125150310
chr6	169380619	169390619	chr6	168500385	168510385
chr6	20080960	20090960	chr6	19229167	19239167
chr6	77940550	77950550	chr6	76510248	76520248
chr6	156408688	156418688	chr6	155870182	155880182
chr6	126109961	126119961	chr6	125021609	125031609
chr6	150739181	150749181	chr6	150050137	150060137
chr6	36079427	36089427	chr6	35830633	35840633
chr6	88750081	88760081	chr6	88720732	88730732
chr6	130469236	130479236	chr6	130150917	130160917
chr6	34550383	34560383	chr6	34519221	34529221
chr6	36069828	36079828	chr6	35899619	35909619
chr6	12940593	12950593	chr6	12740052	12750052
chr6	7610777	7620777	chr6	7459203	7469203
chr6	170618651	170628651	chr6	170370432	170380432
chr6	119522167	119532167	chr6	118210947	118220947
chr6	10860126	10870126	chr6	10540440	10550440
chr6	138780911	138790911	chr6	138089598	138099598
chr6	44860881	44870881	chr6	44800329	44810329
chr6	1299065	1309065	chr6	768941	778941
chr6	137409649	137419649	chr6	136740431	136750431
chr6	42980040	42990040	chr6	42800111	42810111
chr6	109599752	109609752	chr6	108920646	108930646
chr6	44590447	44600447	chr6	44359662	44369662
chr6	117469881	117479881	chr6	116760884	116770884
chr6	25919923	25929923	chr6	25541427	25551427
chr6	112288842	112298842	chr6	112040011	112050011
chr6	99100065	99110065	chr6	98659900	98669900
chr6	112580095	112590095	chr6	112409513	112419513
chr6	150801285	150811285	chr6	150090839	150100839
chr6	15719008	15729008	chr6	14240809	14250809
chr6	15509325	15519325	chr6	15500219	15510219
chr6	46448650	46458650	chr6	45079151	45089151
chr6	29619928	29629928	chr6	29281014	29291014
chr6	101220203	101230203	chr6	101028216	101038216
chr6	5410431	5420431	chr6	5091324	5101324
chr6	16439311	16449311	chr6	15840571	15850571
chr6	111150869	111160869	chr6	110680382	110690382
chr6	140118286	140128286	chr6	139369804	139379804
chr6	77950333	77960333	chr6	76489985	76499985
chr6	93380030	93390030	chr6	93139967	93149967
chr6	46230092	46240092	chr6	45380568	45390568
chr6	156401175	156411175	chr6	155889508	155899508
chr6	21830310	21840310	chr6	20808659	20818659
chr6	109660710	109670710	chr6	108909285	108919285
chr6	86571389	86581389	chr6	86249816	86259816
chr6	15692070	15702070	chr6	14328334	14338334
chr6	12508659	12518659	chr6	11649381	11659381
chr6	150790277	150800277	chr6	150119399	150129399
chr6	174201138	174211138	chr6	173650485	173660485
chr6	31070046	31080046	chr6	31029608	31039608
chr6	129499773	129509773	chr6	129099740	129109740
chr6	5370364	5380364	chr6	5229072	5239072
chr6	40320415	40330415	chr6	39870235	39880235
chr6	119540298	119550298	chr6	118421596	118431596
chr6	10510407	10520407	chr6	9290225	9300225
chr6	21740506	21750506	chr6	21141094	21151094
chr6	119528996	119538996	chr6	118380313	118390313
chr6	40280042	40290042	chr6	39799494	39809494
chr6	127510909	127520909	chr6	127149677	127159677
chr6	43819869	43829869	chr6	43770130	43780130
chr6	162938461	162948461	chr6	162930704	162940704
chr6	111140265	111150265	chr6	110589705	110599705
chr6	34919437	34929437	chr6	34840402	34850402
chr6	29050083	29060083	chr6	29011466	29021466
chr6	128540445	128550445	chr6	127769583	127779583
chr6	46118984	46128984	chr6	45140250	45150250
chr6	128568502	128578502	chr6	127470432	127480432
chr6	163079726	163089726	chr6	163071360	163081360
chr6	117480276	117490276	chr6	116710215	116720215
chr6	45939781	45949781	chr6	45200446	45210446
chr6	86589443	86599443	chr6	86249601	86259601
chr6	36710307	36720307	chr6	36489860	36499860
chr6	140150403	140160403	chr6	139369189	139379189
chr6	113979804	113989804	chr6	113700169	113710169
chr6	33390102	33400102	chr6	33361591	33371591
chr6	54099884	54109884	chr6	53749319	53759319
chr6	153590170	153600170	chr6	153140528	153150528
chr6	20199841	20209841	chr6	19168596	19178596
chr6	163290654	163300654	chr6	162980846	162990846
chr6	31929891	31939891	chr6	31849923	31859923
chr6	15680928	15690928	chr6	14290160	14300160
chr6	163289226	163299226	chr6	162999251	163009251
chr6	47820260	47830260	chr6	47620197	47630197
chr6	87329287	87339287	chr6	86689017	86699017
chr6	147969631	147979631	chr6	147580598	147590598
chr6	29790175	29800175	chr6	29611667	29621667
chr6	140098915	140108915	chr6	139431198	139441198
chr6	103839016	103849016	chr6	103440178	103450178
chr6	152309573	152319573	chr6	151570240	151580240
chr6	27709962	27719962	chr6	27550165	27560165
chr6	17290542	17300542	chr6	16520412	16530412
chr6	33390114	33400114	chr6	33330674	33340674
chr6	159408710	159418710	chr6	159109914	159119914
chr6	12390449	12400449	chr6	11678999	11688999
chr6	46429562	46439562	chr6	45070110	45080110
chr6	117479537	117489537	chr6	116939582	116949582
chr6	169388945	169398945	chr6	168528255	168538255
chr6	55309571	55319571	chr6	54639948	54649948
chr6	25320036	25330036	chr6	25220098	25230098
chr6	89920770	89930770	chr6	89008867	89018867
chr6	140139335	140149335	chr6	139830527	139840527
chr6	125911710	125921710	chr6	124837949	124847949
chr6	28249762	28259762	chr6	28179972	28189972
chr6	27029457	27039457	chr6	26989085	26999085
chr6	126030197	126040197	chr6	124800145	124810145
chr6	109381079	109391079	chr6	108919835	108929835
chr6	17869831	17879831	chr6	17840020	17850020
chr6	93650358	93660358	chr6	93491743	93501743
chr6	20170265	20180265	chr6	19190864	19200864
chr6	135456916	135466916	chr6	134819091	134829091
chr6	140118335	140128335	chr6	139559701	139569701
chr6	127079525	127089525	chr6	126600297	126610297
chr6	128590304	128600304	chr6	127830357	127840357
chr6	143040355	143050355	chr6	142751277	142761277
chr6	110489337	110499337	chr6	110009453	110019453
chr6	28249619	28259619	chr6	28190305	28200305
chr6	36199179	36209179	chr6	36191220	36201220
chr6	31250091	31260091	chr6	31159173	31169173
chr6	74730712	74740712	chr6	74299418	74309418
chr6	152180335	152190335	chr6	151449472	151459472
chr6	77930854	77940854	chr6	77629642	77639642
chr6	78260383	78270383	chr6	78049891	78059891
chr6	110399898	110409898	chr6	110160283	110170283
chr6	17790130	17800130	chr6	17419043	17429043
chr6	148961001	148971001	chr6	148619627	148629627
chr6	77958969	77968969	chr6	76441387	76451387
chr6	36730191	36740191	chr6	36499752	36509752
chr6	102131114	102141114	chr6	101000088	101010088
chr6	5039555	5049555	chr6	4269782	4279782
chr6	120169608	120179608	chr6	119871008	119881008
chr6	46229501	46239501	chr6	45209031	45219031
chr6	138851210	138861210	chr6	138019591	138029591
chr6	125838954	125848954	chr6	125119153	125129153
chr6	130940391	130950391	chr6	130050345	130060345
chr6	109349221	109359221	chr6	108939108	108949108
chr6	112269864	112279864	chr6	112059570	112069570
chr6	133120725	133130725	chr6	132619692	132629692
chr6	46400657	46410657	chr6	45260168	45270168
chr6	12358901	12368901	chr6	11699970	11709970
chr6	137461447	137471447	chr6	136920251	136930251
chr6	110418909	110428909	chr6	110059738	110069738
chr6	117479980	117489980	chr6	116669304	116679304
chr6	113620747	113630747	chr6	113259884	113269884
chr6	143939802	143949802	chr6	143321876	143331876
chr6	26469226	26479226	chr6	26420337	26430337
chr6	78240184	78250184	chr6	78110158	78120158
chr6	138559179	138569179	chr6	138089427	138099427
chr6	91399542	91409542	chr6	91120001	91130001
chr6	117489194	117499194	chr6	116789041	116799041
chr6	78270344	78280344	chr6	77998638	78008638
chr6	1130143	1140143	chr6	781015	791015
chr6	111150152	111160152	chr6	110979754	110989754
chr6	86111091	86121091	chr6	85230858	85240858
chr6	26529822	26539822	chr6	26490391	26500391
chr6	101578774	101588774	chr6	101000277	101010277
chr6	120430058	120440058	chr6	120369516	120379516
chr6	161191661	161201661	chr6	161149650	161159650
chr6	1299999	1309999	chr6	29563	39563
chr6	8259525	8269525	chr6	8160101	8170101
chr6	42640081	42650081	chr6	42559777	42569777
chr6	10769680	10779680	chr6	10580109	10590109
chr6	46409925	46419925	chr6	45099328	45109328
chr6	113609882	113619882	chr6	113288961	113298961
chr6	163759355	163769355	chr6	163490175	163500175
chr6	39540306	39550306	chr6	39439882	39449882
chr6	30069613	30079613	chr6	29970209	29980209
chr6	74158810	74168810	chr6	74038968	74048968
chr6	7230529	7240529	chr6	6740352	6750352
chr6	130941377	130951377	chr6	129991329	130001329
chr6	7290072	7300072	chr6	6890465	6900465
chr6	31809868	31819868	chr6	31779420	31789420
chr6	1269365	1279365	chr6	748418	758418
chr6	31250026	31260026	chr6	31209870	31219870
chr6	28279831	28289831	chr6	28190271	28200271
chr6	163911104	163921104	chr6	163459757	163469757
chr6	70669002	70679002	chr6	69460815	69470815
chr6	16399853	16409853	chr6	15790473	15800473
chr6	87289691	87299691	chr6	86968738	86978738
chr6	44009253	44019253	chr6	43980646	43990646
chr6	26869559	26879559	chr6	26719725	26729725
chr6	45920730	45930730	chr6	45188950	45198950
chr6	105970841	105980841	chr6	104700296	104710296
chr6	163208958	163218958	chr6	163109504	163119504
chr6	26479183	26489183	chr6	26420788	26430788
chr6	15650530	15660530	chr6	14422145	14432145
chr6	155409815	155419815	chr6	155150015	155160015
chr6	6540795	6550795	chr6	6149965	6159965
chr6	37630221	37640221	chr6	37390477	37400477
chr6	20259886	20269886	chr6	19169862	19179862
chr6	98388621	98398621	chr6	97448890	97458890
chr6	86079787	86089787	chr6	85288541	85298541
chr6	170599797	170609797	chr6	170419993	170429993
chr6	2311161	2321161	chr6	1440582	1450582
chr6	99198977	99208977	chr6	98600555	98610555
chr6	135099605	135109605	chr6	134809444	134819444
chr6	44829731	44839731	chr6	44821005	44831005
chr6	141489866	141499866	chr6	141399566	141409566
chr6	153081141	153091141	chr6	152709138	152719138
chr6	36569608	36579608	chr6	36499585	36509585
chr6	129519699	129529699	chr6	129090472	129100472
chr6	41260227	41270227	chr6	40438787	40448787
chr6	3648268	3658268	chr6	3260440	3270440
chr6	36099644	36109644	chr6	35890202	35900202
chr6	174179395	174189395	chr6	173620898	173630898
chr6	137409612	137419612	chr6	137100593	137110593
chr6	137400200	137410200	chr6	136741781	136751781
chr6	130940129	130950129	chr6	129910149	129920149
chr6	112889591	112899591	chr6	112739756	112749756
chr6	148508824	148518824	chr6	148128246	148138246
chr6	117462143	117472143	chr6	116828626	116838626
chr6	17829474	17839474	chr6	17821105	17831105
chr6	56581414	56591414	chr6	56130310	56140310
chr6	20130643	20140643	chr6	19190791	19200791
chr6	110019423	110029423	chr6	109880233	109890233
chr6	117469339	117479339	chr6	117030148	117040148
chr6	20069939	20079939	chr6	19169010	19179010
chr6	110480568	110490568	chr6	109800430	109810430
chr6	159359959	159369959	chr6	159180589	159190589
chr6	156220212	156230212	chr6	155929799	155939799
chr6	173540451	173550451	chr6	172969538	172979538
chr6	33150090	33160090	chr6	32639460	32649460
chr6	137450390	137460390	chr6	136768507	136778507
chr6	152170436	152180436	chr6	151570703	151580703
chr6	113650124	113660124	chr6	113088507	113098507
chr6	71019171	71029171	chr6	69569598	69579598
chr6	93641110	93651110	chr6	93120536	93130536
chr6	109588308	109598308	chr6	108948485	108958485
chr6	65810447	65820447	chr6	65786695	65796695
chr6	137449488	137459488	chr6	137079807	137089807
chr6	163829303	163839303	chr6	163479761	163489761
chr6	112250086	112260086	chr6	112029813	112039813
chr6	138720527	138730527	chr6	138099805	138109805
chr6	115921303	115931303	chr6	115809810	115819810
chr6	16290443	16300443	chr6	15860458	15870458
chr6	6530240	6540240	chr6	6080575	6090575
chr6	40350198	40360198	chr6	39791417	39801417
chr6	47850475	47860475	chr6	47581162	47591162
chr6	52409480	52419480	chr6	51369941	51379941
chr6	126069549	126079549	chr6	125059767	125069767
chr6	113990468	114000468	chr6	113089428	113099428
chr6	112590000	112600000	chr6	112419401	112429401
chr6	123449427	123459427	chr6	122870052	122880052
chr6	175218933	175228933	chr6	174569080	174579080
chr6	55680134	55690134	chr6	55391416	55401416
chr6	29799749	29809749	chr6	29659424	29669424
chr6	25988894	25998894	chr6	25569850	25579850
chr6	25770206	25780206	chr6	25629909	25639909
chr6	132521409	132531409	chr6	131679538	131689538
chr6	47150685	47160685	chr6	46949281	46959281
chr6	143829946	143839946	chr6	143321076	143331076
chr6	85649566	85659566	chr6	85269630	85279630
chr6	25950295	25960295	chr6	25541405	25551405
chr6	3989946	3999946	chr6	3751209	3761209
chr6	1199825	1209825	chr6	780532	790532
chr6	163300371	163310371	chr6	163040495	163050495
chr6	45919287	45929287	chr6	45169637	45179637
chr6	44939399	44949399	chr6	44931353	44941353
chr6	65449574	65459574	chr6	65080274	65090274
chr6	52579972	52589972	chr6	51879825	51889825
chr6	13590193	13600193	chr6	13489017	13499017
chr6	2990632	3000632	chr6	2911796	2921796
chr6	138020198	138030198	chr6	137830648	137840648
chr6	3099297	3109297	chr6	3069852	3079852
chr6	7639975	7649975	chr6	7339709	7349709
chr6	153589321	153599321	chr6	153189384	153199384
chr6	93629844	93639844	chr6	93160904	93170904
chr6	37530095	37540095	chr6	37430551	37440551
chr6	135447505	135457505	chr6	135108603	135118603
chr6	163399524	163409524	chr6	163319838	163329838
chr6	112590148	112600148	chr6	112010945	112020945
chr6	10021237	10031237	chr6	9271708	9281708
chr6	12209418	12219418	chr6	11699792	11709792
chr6	109279655	109289655	chr6	108909418	108919418
chr6	34238922	34248922	chr6	34090269	34100269
chr6	165729646	165739646	chr6	165088953	165098953
chr6	56689675	56699675	chr6	56179537	56189537
chr6	136619542	136629542	chr6	136448824	136458824
chr6	127440072	127450072	chr6	127189138	127199138
chr6	54380634	54390634	chr6	54149283	54159283
chr6	21828773	21838773	chr6	21081855	21091855
chr6	7290267	7300267	chr6	6770302	6780302
chr6	57289618	57299618	chr6	57079529	57089529
chr6	147429791	147439791	chr6	146791029	146801029
chr6	140150084	140160084	chr6	139390565	139400565
chr6	119549545	119559545	chr6	118090851	118100851
chr6	38410347	38420347	chr6	38181289	38191289
chr6	12373024	12383024	chr6	11699428	11709428
chr6	92559764	92569764	chr6	92179985	92189985
chr6	33100068	33110068	chr6	32619658	32629658
chr6	18719908	18729908	chr6	18469779	18479779
chr6	168749968	168759968	chr6	168716770	168726770
chr6	11169201	11179201	chr6	11021059	11031059
chr6	14729860	14739860	chr6	14329231	14339231
chr6	128538710	128548710	chr6	127890680	127900680
chr6	46240241	46250241	chr6	45132043	45142043
chr6	109539886	109549886	chr6	108930559	108940559
chr6	14878944	14888944	chr6	14330171	14340171
chr6	28580407	28590407	chr6	28350354	28360354
chr6	16409011	16419011	chr6	15799941	15809941
chr6	36559629	36569629	chr6	36509456	36519456
chr6	130939100	130949100	chr6	129870360	129880360
chr6	151969446	151979446	chr6	151489909	151499909
chr6	3699867	3709867	chr6	3239618	3249618
chr6	112509312	112519312	chr6	112029502	112039502
chr6	44450751	44460751	chr6	44299792	44309792
chr6	86080371	86090371	chr6	85321057	85331057
chr6	30899536	30909536	chr6	30859897	30869897
chr6	174310391	174320391	chr6	173649922	173659922
chr6	135540718	135550718	chr6	134800293	134810293
chr6	74749921	74759921	chr6	74209584	74219584
chr6	112250358	112260358	chr6	112060535	112070535
chr6	15701181	15711181	chr6	14309111	14319111
chr6	169339873	169349873	chr6	168561159	168571159
chr6	137420143	137430143	chr6	136840112	136850112
chr6	105521378	105531378	chr6	104571279	104581279
chr6	160541349	160551349	chr6	159517137	159527137
chr6	78239978	78249978	chr6	77989456	77999456
chr6	103831095	103841095	chr6	103450351	103460351
chr6	93640073	93650073	chr6	93160269	93170269
chr6	45969941	45979941	chr6	45179908	45189908
chr6	43829861	43839861	chr6	43740757	43750757
chr6	117549173	117559173	chr6	117541160	117551160
chr6	33069653	33079653	chr6	32508862	32518862
chr6	27709914	27719914	chr6	27388569	27398569
chr6	33088511	33098511	chr6	32709523	32719523
chr6	44279278	44289278	chr6	44170421	44180421
chr6	155490009	155500009	chr6	155109858	155119858
chr6	16339694	16349694	chr6	15959698	15969698
chr6	92070122	92080122	chr6	91129854	91139854
chr6	137408764	137418764	chr6	137111099	137121099
chr6	78280278	78290278	chr6	77979932	77989932
chr6	43000492	43010492	chr6	42738882	42748882
chr6	1198823	1208823	chr6	650262	660262
chr6	175319741	175329741	chr6	174479558	174489558
chr6	52539332	52549332	chr6	52120514	52130514
chr6	20078578	20088578	chr6	19190656	19200656
chr6	30239282	30249282	chr6	29939601	29949601
chr6	77639251	77649251	chr6	76490103	76500103
chr6	87308668	87318668	chr6	86951393	86961393
chr6	46418775	46428775	chr6	45180390	45190390
chr6	174128782	174138782	chr6	173659469	173669469
chr6	16269873	16279873	chr6	15860082	15870082
chr6	560833	570833	chr6	459780	469780
chr6	28880988	28890988	chr6	28770756	28780756
chr6	162010505	162020505	chr6	161591371	161601371
chr6	93550041	93560041	chr6	93131872	93141872
chr6	109749418	109759418	chr6	108879612	108889612
chr6	154780337	154790337	chr6	154499091	154509091
chr6	136669011	136679011	chr6	136470172	136480172
chr6	44599211	44609211	chr6	44299617	44309617
chr6	7590114	7600114	chr6	7340231	7350231
chr6	43858617	43868617	chr6	43769507	43779507
chr6	152210199	152220199	chr6	151458351	151468351
chr6	147348786	147358786	chr6	146449871	146459871
chr6	128921431	128931431	chr6	128657641	128667641
chr6	90069932	90079932	chr6	88998554	89008554
chr6	115600433	115610433	chr6	115350494	115360494
chr6	3869915	3879915	chr6	3740516	3750516
chr6	154849701	154859701	chr6	154509032	154519032
chr6	35770355	35780355	chr6	35640461	35650461
chr6	30989707	30999707	chr6	30930590	30940590
chr6	162929666	162939666	chr6	162519395	162529395
chr6	73519739	73529739	chr6	73350763	73360763
chr6	54109153	54119153	chr6	53759252	53769252
chr6	113949937	113959937	chr6	113659404	113669404
chr6	45929311	45939311	chr6	45181035	45191035
chr6	33599318	33609318	chr6	33530084	33540084
chr6	73670236	73680236	chr6	72937738	72947738
chr6	17721215	17731215	chr6	17360173	17370173
chr6	20069708	20079708	chr6	19230383	19240383
chr6	138722004	138732004	chr6	138010183	138020183
chr6	46400840	46410840	chr6	45241347	45251347
chr6	53239732	53249732	chr6	53009249	53019249
chr6	140449507	140459507	chr6	140289743	140299743
chr6	12990626	13000626	chr6	12699689	12709689
chr6	135040695	135050695	chr6	134830159	134840159
chr6	119520585	119530585	chr6	118478682	118488682
chr6	34300172	34310172	chr6	34119941	34129941
chr6	31389526	31399526	chr6	31369908	31379908
chr6	170570339	170580339	chr6	170379751	170389751
chr6	109979678	109989678	chr6	109890002	109900002
chr6	18249611	18259611	chr6	18030107	18040107
chr6	138610070	138620070	chr6	138061707	138071707
chr6	33958448	33968448	chr6	33910766	33920766
chr6	15669904	15679904	chr6	14229663	14239663
chr6	108439886	108449886	chr6	108390441	108400441
chr6	78260738	78270738	chr6	77969887	77979887
chr6	40400498	40410498	chr6	39829570	39839570
chr6	170570511	170580511	chr6	170390780	170400780
chr6	86120322	86130322	chr6	85360707	85370707
chr6	130880696	130890696	chr6	130590250	130600250
chr6	136059432	136069432	chr6	135829231	135839231
chr6	40769262	40779262	chr6	40390650	40400650
chr6	1239447	1249447	chr6	1169397	1179397
chr6	93689479	93699479	chr6	93509079	93519079
chr6	5390001	5400001	chr6	5140847	5150847
chr6	52530388	52540388	chr6	52189578	52199578
chr6	108489844	108499844	chr6	108370660	108380660
chr6	30489508	30499508	chr6	30450201	30460201
chr6	164809345	164819345	chr6	164411490	164421490
chr6	139299842	139309842	chr6	139090392	139100392
chr6	163809975	163819975	chr6	163480661	163490661
chr6	153500245	153510245	chr6	153169613	153179613
chr6	14848559	14858559	chr6	14340278	14350278
chr6	137410108	137420108	chr6	136892445	136902445
chr6	132521546	132531546	chr6	131700406	131710406
chr6	139319765	139329765	chr6	139090333	139100333
chr6	31110809	31120809	chr6	30930170	30940170
chr6	164779488	164789488	chr6	164431066	164441066
chr6	156800054	156810054	chr6	156690104	156700104
chr6	11570585	11580585	chr6	11270141	11280141
chr6	143049572	143059572	chr6	142757865	142767865
chr6	12119873	12129873	chr6	11771131	11781131
chr6	30231051	30241051	chr6	30080968	30090968
chr6	20080384	20090384	chr6	19199642	19209642
chr6	115600411	115610411	chr6	115330000	115340000
chr6	126030637	126040637	chr6	125080444	125090444
chr6	138838896	138848896	chr6	138020796	138030796
chr6	40139988	40149988	chr6	39861569	39871569
chr6	113610320	113620320	chr6	113259961	113269961
chr6	153540122	153550122	chr6	153209291	153219291
chr6	39778840	39788840	chr6	39600125	39610125
chr6	141540090	141550090	chr6	141198767	141208767
chr6	137410124	137420124	chr6	136858121	136868121
chr6	113960609	113970609	chr6	113668665	113678665
chr6	18709709	18719709	chr6	18540714	18550714
chr6	18419326	18429326	chr6	18410837	18420837
chr6	112279955	112289955	chr6	112021111	112031111
chr6	125730770	125740770	chr6	125130866	125140866
chr6	112889649	112899649	chr6	112720467	112730467
chr6	33119154	33129154	chr6	32688585	32698585
chr6	109619700	109629700	chr6	108929475	108939475
chr6	127141093	127151093	chr6	126590052	126600052
chr6	147820797	147830797	chr6	147610045	147620045
chr6	3219760	3229760	chr6	3061166	3071166
chr6	172049608	172059608	chr6	171748526	171758526
chr6	93640268	93650268	chr6	93139486	93149486
chr6	152239392	152249392	chr6	151450325	151460325
chr6	56640499	56650499	chr6	56119833	56129833
chr6	53329258	53339258	chr6	53009385	53019385
chr6	137410875	137420875	chr6	136828879	136838879
chr6	15719783	15729783	chr6	14658786	14668786
chr6	147979133	147989133	chr6	147529875	147539875
chr6	20209962	20219962	chr6	19209929	19219929
chr6	33059620	33069620	chr6	32549653	32559653
chr6	3680301	3690301	chr6	3340441	3350441
chr6	164819461	164829461	chr6	164481534	164491534
chr6	78229745	78239745	chr6	77980238	77990238
chr6	5060783	5070783	chr6	4300473	4310473
chr6	52110902	52120902	chr6	51350895	51360895
chr6	15619780	15629780	chr6	14289972	14299972
chr6	5408969	5418969	chr6	5229293	5239293
chr6	99110649	99120649	chr6	98660140	98670140
chr6	33110415	33120415	chr6	32611509	32621509
chr6	124459681	124469681	chr6	124140107	124150107
chr6	40910598	40920598	chr6	40781164	40791164
chr6	1208957	1218957	chr6	430887	440887
chr6	38419631	38429631	chr6	38149910	38159910
chr6	153580310	153590310	chr6	153140073	153150073
chr6	86120039	86130039	chr6	85650015	85660015
chr6	164771577	164781577	chr6	164419315	164429315
chr6	74730004	74740004	chr6	74229563	74239563
chr6	54309573	54319573	chr6	54169679	54179679
chr6	135480090	135490090	chr6	135098963	135108963
chr6	163280488	163290488	chr6	163099746	163109746
chr6	14629854	14639854	chr6	14279796	14289796
chr6	37528921	37538921	chr6	37521198	37531198
chr6	108750493	108760493	chr6	108529797	108539797
chr6	147358278	147368278	chr6	146438094	146448094
chr6	7260204	7270204	chr6	6750999	6760999
chr6	129589637	129599637	chr6	129099369	129109369
chr6	17290003	17300003	chr6	16969493	16979493
chr6	7290110	7300110	chr6	6829289	6839289
chr6	13370575	13380575	chr6	13009719	13019719
chr6	154420385	154430385	chr6	154180779	154190779
chr6	140109870	140119870	chr6	139440062	139450062
chr6	150821072	150831072	chr6	150118705	150128705
chr6	163768932	163778932	chr6	163479575	163489575
chr6	49329672	49339672	chr6	48339801	48349801
chr6	39800207	39810207	chr6	39619572	39629572
chr6	112599297	112609297	chr6	112030267	112040267
chr6	169339872	169349872	chr6	168550597	168560597
chr6	38910487	38920487	chr6	38630169	38640169
chr6	125749802	125759802	chr6	125149924	125159924
chr6	46131122	46141122	chr6	45141320	45151320
chr6	173579558	173589558	chr6	173029580	173039580
chr6	70809718	70819718	chr6	69571803	69581803
chr6	44580470	44590470	chr6	44249303	44259303
chr6	128610405	128620405	chr6	127849500	127859500
chr6	130899787	130909787	chr6	130610530	130620530
chr6	159438559	159448559	chr6	159109762	159119762
chr6	33030747	33040747	chr6	32689267	32699267
chr6	92968968	92978968	chr6	92880341	92890341
chr6	173579051	173589051	chr6	173059054	173069054
chr6	163901080	163911080	chr6	163490161	163500161
chr6	91639056	91649056	chr6	91081519	91091519
chr6	109679504	109689504	chr6	108940119	108950119
chr6	54138209	54148209	chr6	53799399	53809399
chr6	12689817	12699817	chr6	12339409	12349409
chr6	44098915	44108915	chr6	44090653	44100653
chr6	117469948	117479948	chr6	115978815	115988815
chr6	125750714	125760714	chr6	125180085	125190085
chr6	137969647	137979647	chr6	137830775	137840775
chr6	25840201	25850201	chr6	25689822	25699822
chr6	33280004	33290004	chr6	33229608	33239608
chr6	46210512	46220512	chr6	45149645	45159645
chr6	174260417	174270417	chr6	173629841	173639841
chr6	125719673	125729673	chr6	125158760	125168760
chr6	93689063	93699063	chr6	93120961	93130961
chr6	38410883	38420883	chr6	38149685	38159685
chr6	174211222	174221222	chr6	173700832	173710832
chr6	103830015	103840015	chr6	103520725	103530725
chr6	133601028	133611028	chr6	133489991	133499991
chr6	82589208	82599208	chr6	81780586	81790586
chr6	12190789	12200789	chr6	11750190	11760190
chr6	34900353	34910353	chr6	34840717	34850717
chr6	43850563	43860563	chr6	43729730	43739730
chr6	125719384	125729384	chr6	125149923	125159923
chr6	99040902	99050902	chr6	98680433	98690433
chr6	103830041	103840041	chr6	103489589	103499589
chr6	130950310	130960310	chr6	129901122	129911122
chr6	20278039	20288039	chr6	19230369	19240369
chr6	162831349	162841349	chr6	162530122	162540122
chr6	112540205	112550205	chr6	112010756	112020756
chr6	137420389	137430389	chr6	136930848	136940848
chr6	3830738	3840738	chr6	3729589	3739589
chr6	135499753	135509753	chr6	134798972	134808972
chr6	44580252	44590252	chr6	44521060	44531060
chr6	36090849	36100849	chr6	35859234	35869234
chr6	37110784	37120784	chr6	37029782	37039782
chr6	174229572	174239572	chr6	173630328	173640328
chr6	73519136	73529136	chr6	73341310	73351310
chr6	98370062	98380062	chr6	97598862	97608862
chr6	85008825	85018825	chr6	84240014	84250014
chr6	117449476	117459476	chr6	116428839	116438839
chr6	43339634	43349634	chr6	43140491	43150491
chr6	58030685	58040685	chr6	57910803	57920803
chr6	170609903	170619903	chr6	170359875	170369875
chr6	34250276	34260276	chr6	34090512	34100512
chr6	36110706	36120706	chr6	35910102	35920102
chr6	135349709	135359709	chr6	135140872	135150872
chr6	43589034	43599034	chr6	43580012	43590012
chr6	76310107	76320107	chr6	76190814	76200814
chr6	117420122	117430122	chr6	116918406	116928406
chr6	40341374	40351374	chr6	39870234	39880234
chr6	4789831	4799831	chr6	4300682	4310682
chr6	39559596	39569596	chr6	39420148	39430148
chr6	110000984	110010984	chr6	109780984	109790984
chr6	129769982	129779982	chr6	129099544	129109544
chr6	117500568	117510568	chr6	116939610	116949610
chr6	26258683	26268683	chr6	25560062	25570062
chr6	147940340	147950340	chr6	147551051	147561051
chr6	46460235	46470235	chr6	45510706	45520706
chr6	137830821	137840821	chr6	137471590	137481590
chr6	153520306	153530306	chr6	153279911	153289911
chr6	40201127	40211127	chr6	39839383	39849383
chr6	36939148	36949148	chr6	36931123	36941123
chr6	141770926	141780926	chr6	141610305	141620305
chr6	125750949	125760949	chr6	125159870	125169870
chr6	33109624	33119624	chr6	32508606	32518606
chr6	86019479	86029479	chr6	85281441	85291441
chr6	12598812	12608812	chr6	11689224	11699224
chr6	140460147	140470147	chr6	140259478	140269478
chr6	125771062	125781062	chr6	125180220	125190220
chr6	25830199	25840199	chr6	25640443	25650443
chr6	125649149	125659149	chr6	125149846	125159846
chr6	13659443	13669443	chr6	13450196	13460196
chr6	140430265	140440265	chr6	140259149	140269149
chr6	138720889	138730889	chr6	138039518	138049518
chr6	12320145	12330145	chr6	11729067	11739067
chr6	41269356	41279356	chr6	40788509	40798509
chr6	159349609	159359609	chr6	159139655	159149655
chr6	97449323	97459323	chr6	96960068	96970068
chr6	34019287	34029287	chr6	34010821	34020821
chr6	12380916	12390916	chr6	11759778	11769778
chr6	137409200	137419200	chr6	136759948	136769948
chr6	47819773	47829773	chr6	47611858	47621858
chr6	12358847	12368847	chr6	11728973	11738973
chr6	44750079	44760079	chr6	44710173	44720173
chr6	110420905	110430905	chr6	109800739	109810739
chr6	154880249	154890249	chr6	154520473	154530473
chr6	52610628	52620628	chr6	52129947	52139947
chr6	77950391	77960391	chr6	76560052	76570052
chr6	89818781	89828781	chr6	88999054	89009054
chr6	163219408	163229408	chr6	163120080	163130080
chr6	37970180	37980180	chr6	37870512	37880512
chr6	148030175	148040175	chr6	147570141	147580141
chr6	3969224	3979224	chr6	3770028	3780028
chr6	79650474	79660474	chr6	78620792	78630792
chr6	21669710	21679710	chr6	21190397	21200397
chr6	92780352	92790352	chr6	92659793	92669793
chr6	56580347	56590347	chr6	56150096	56160096
chr6	85838817	85848817	chr6	85279501	85289501
chr6	164770220	164780220	chr6	164410508	164420508
chr6	127520713	127530713	chr6	127150036	127160036
chr6	56999842	57009842	chr6	56749645	56759645
chr6	12232805	12242805	chr6	11740008	11750008
chr6	12690642	12700642	chr6	12411463	12421463
chr6	153510556	153520556	chr6	153160147	153170147
chr6	56639841	56649841	chr6	56149446	56159446
chr6	152219453	152229453	chr6	151450230	151460230
chr6	153520661	153530661	chr6	153198965	153208965
chr6	88409449	88419449	chr6	87841082	87851082
chr6	37550062	37560062	chr6	37430371	37440371
chr6	33140409	33150409	chr6	32629885	32639885
chr6	57000414	57010414	chr6	56129570	56139570
chr6	147020808	147030808	chr6	146459694	146469694
chr6	31939496	31949496	chr6	31890530	31900530
chr6	50391947	50401947	chr6	50000013	50010013
chr6	129540219	129550219	chr6	129189891	129199891
chr6	149179704	149189704	chr6	148629953	148639953
chr6	34459179	34469179	chr6	34440440	34450440
chr6	146100093	146110093	chr6	145640184	145650184
chr6	20240126	20250126	chr6	19200542	19210542
chr6	147930929	147940929	chr6	147590019	147600019
chr6	7629876	7639876	chr6	7458735	7468735
chr6	135049596	135059596	chr6	134818938	134828938
chr6	138710431	138720431	chr6	138030455	138040455
chr6	33119599	33129599	chr6	32449731	32459731
chr6	33500877	33510877	chr6	33310274	33320274
chr6	37600209	37610209	chr6	37449938	37459938
chr6	30201142	30211142	chr6	30069820	30079820
chr6	162877956	162887956	chr6	162500101	162510101
chr6	88410431	88420431	chr6	87861084	87871084
chr6	15639444	15649444	chr6	15630982	15640982
chr6	100708714	100718714	chr6	100359848	100369848
chr6	115661230	115671230	chr6	115180272	115190272
chr6	77951382	77961382	chr6	76379683	76389683
chr6	12180600	12190600	chr6	11720626	11730626
chr6	152150646	152160646	chr6	151589189	151599189
chr6	12679621	12689621	chr6	12381258	12391258
chr6	163260566	163270566	chr6	163050791	163060791
chr6	138001066	138011066	chr6	137478685	137488685
chr6	78290246	78300246	chr6	77989963	77999963
chr6	14199773	14209773	chr6	14019587	14029587
chr6	52840275	52850275	chr6	52641142	52651142
chr6	31293023	31303023	chr6	31128967	31138967
chr6	34748277	34758277	chr6	34740297	34750297
chr6	147030310	147040310	chr6	146689700	146699700
chr6	119200242	119210242	chr6	118440937	118450937
chr6	33059791	33069791	chr6	32680177	32690177
chr6	93650155	93660155	chr6	93509564	93519564
chr6	12399148	12409148	chr6	11671038	11681038
chr6	31769670	31779670	chr6	31690191	31700191
chr6	137409328	137419328	chr6	137081110	137091110
chr6	35449383	35459383	chr6	35327553	35337553
chr6	138559136	138569136	chr6	138039712	138049712
chr6	153540074	153550074	chr6	153259699	153269699
chr6	97519186	97529186	chr6	96690916	96700916
chr6	114520263	114530263	chr6	114260510	114270510
chr6	140129206	140139206	chr6	139430491	139440491
chr6	133239006	133249006	chr6	132590361	132600361
chr6	56669569	56679569	chr6	56029639	56039639
chr6	137720021	137730021	chr6	137498999	137508999
chr6	138799976	138809976	chr6	138020408	138030408
chr6	26859467	26869467	chr6	26719504	26729504
chr6	35729768	35739768	chr6	35689771	35699771
chr6	109680342	109690342	chr6	108909700	108919700
chr6	119549885	119559885	chr6	118580477	118590477
chr6	98360063	98370063	chr6	97539972	97549972
chr6	21650419	21660419	chr6	21210102	21220102
chr6	44589038	44599038	chr6	44520885	44530885
chr6	110408364	110418364	chr6	110049756	110059756
chr6	130970440	130980440	chr6	129829547	129839547
chr6	125919286	125929286	chr6	125080294	125090294
chr6	70929238	70939238	chr6	69579661	69589661
chr6	102169322	102179322	chr6	100890552	100900552
chr6	3710925	3720925	chr6	3310735	3320735
chr6	75816407	75826407	chr6	75049012	75059012
chr6	164059692	164069692	chr6	164048887	164058887
chr6	143829530	143839530	chr6	143328838	143338838
chr6	2309575	2319575	chr6	1409614	1419614
chr6	161940945	161950945	chr6	161599470	161609470
chr6	156371103	156381103	chr6	155828037	155838037
chr6	175300339	175310339	chr6	174470300	174480300
chr6	165719624	165729624	chr6	165509806	165519806
chr6	56619564	56629564	chr6	56109127	56119127
chr6	78279659	78289659	chr6	77998633	78008633
chr6	62818680	62828680	chr6	58908079	58918079
chr6	3919178	3929178	chr6	3750951	3760951
chr6	16349957	16359957	chr6	15829965	15839965
chr6	11529512	11539512	chr6	11230462	11240462
chr6	115661410	115671410	chr6	114850930	114860930
chr6	30720063	30730063	chr6	30641245	30651245
chr6	126048860	126058860	chr6	125089637	125099637
chr6	10819677	10829677	chr6	10559415	10569415
chr6	44590600	44600600	chr6	44229824	44239824
chr6	51148987	51158987	chr6	50670537	50680537
chr6	57281237	57291237	chr6	57079420	57089420
chr6	28810113	28820113	chr6	28790282	28800282
chr6	56669402	56679402	chr6	56211153	56221153
chr6	159008490	159018490	chr6	159000482	159010482
chr6	25839985	25849985	chr6	25699808	25709808
chr6	68368064	68378064	chr6	66621532	66631532
chr6	97520152	97530152	chr6	96709959	96719959
chr6	149231041	149241041	chr6	148619953	148629953
chr6	88409563	88419563	chr6	87869550	87879550
chr6	70821724	70831724	chr6	69449998	69459998
chr6	77931063	77941063	chr6	76529805	76539805
chr6	77940006	77950006	chr6	76530616	76540616
chr6	77949348	77959348	chr6	76530974	76540974
chr6	70878799	70888799	chr6	69449052	69459052
chr6	65450456	65460456	chr6	63892003	63902003
chr6	136660402	136670402	chr6	136480555	136490555
chr6	77958992	77968992	chr6	76399504	76409504
chr6	68510087	68520087	chr6	66608950	66618950
chr6	21799277	21809277	chr6	20788874	20798874
chr6	70889307	70899307	chr6	69378983	69388983
chr6	15701812	15711812	chr6	14300030	14310030
chr6	165950431	165960431	chr6	165750075	165760075
chr6	87319616	87329616	chr6	86909942	86919942
chr6	95990822	96000822	chr6	94378654	94388654
chr6	15799085	15809085	chr6	14219479	14229479
chr6	95929692	95939692	chr6	94229333	94239333
chr6	119239856	119249856	chr6	117590338	117600338
chr6	119581460	119591460	chr6	117719727	117729727
chr6	98367331	98377331	chr6	96698448	96708448
chr6	71220658	71230658	chr6	69448188	69458188
chr6	10540817	10550817	chr6	8160396	8170396
chr6	108501135	108511135	chr6	108379202	108389202
chr6	137810075	137820075	chr6	137489627	137499627
chr6	122197233	122207233	chr6	122000695	122010695
chr6	31078836	31088836	chr6	31050317	31060317
chr6	20088868	20098868	chr6	19249725	19259725
chr6	135489904	135499904	chr6	134830433	134840433
chr6	20050768	20060768	chr6	19219934	19229934
chr6	102189977	102199977	chr6	100802146	100812146
chr6	2340098	2350098	chr6	1468355	1478355
chr6	112509465	112519465	chr6	112483034	112493034
chr6	27670952	27680952	chr6	27570046	27580046
chr6	156408833	156418833	chr6	155759975	155769975
chr6	13380493	13390493	chr6	13021354	13031354
chr6	117470750	117480750	chr6	117009932	117019932
chr6	17790272	17800272	chr6	17400773	17410773
chr6	87269405	87279405	chr6	86968161	86978161
chr6	159350531	159360531	chr6	159050846	159060846
chr6	35570856	35580856	chr6	35480473	35490473
chr6	138429551	138439551	chr6	138089940	138099940
chr6	44589329	44599329	chr6	44451349	44461349
chr6	12670304	12680304	chr6	11699386	11709386
chr6	12079229	12089229	chr6	11779467	11789467
chr6	147839516	147849516	chr6	147590144	147600144
chr6	16950793	16960793	chr6	16700105	16710105
chr6	125759820	125769820	chr6	125180265	125190265
chr6	11581066	11591066	chr6	11330664	11340664
chr6	43858682	43868682	chr6	43831302	43841302
chr6	3219355	3229355	chr6	3109155	3119155
chr6	103859130	103869130	chr6	103429788	103439788
chr6	56999602	57009602	chr6	56710255	56720255
chr6	113629655	113639655	chr6	113349322	113359322
chr6	45899802	45909802	chr6	45180416	45190416
chr6	41019730	41029730	chr6	40781215	40791215
chr6	25830027	25840027	chr6	25680042	25690042
chr6	137719295	137729295	chr6	137510002	137520002
chr6	102150009	102160009	chr6	101578530	101588530
chr6	16339467	16349467	chr6	15931100	15941100
chr6	119550340	119560340	chr6	117920394	117930394
chr6	56599990	56609990	chr6	56320115	56330115
chr6	1251228	1261228	chr6	767150	777150
chr6	14139646	14149646	chr6	14019908	14029908
chr6	32120122	32130122	chr6	32100197	32110197
chr6	128509651	128519651	chr6	127559356	127569356
chr6	129589743	129599743	chr6	129079667	129089667
chr6	46260121	46270121	chr6	45310580	45320580
chr6	171531673	171541673	chr6	171300593	171310593
chr6	93468739	93478739	chr6	93140430	93150430
chr6	156329778	156339778	chr6	155790583	155800583
chr6	49328708	49338708	chr6	48330822	48340822
chr6	41208119	41218119	chr6	40439691	40449691
chr6	170619202	170629202	chr6	170389606	170399606
chr6	33948913	33958913	chr6	33940926	33950926
chr6	1269678	1279678	chr6	370245	380245
chr6	163780142	163790142	chr6	163499791	163509791
chr6	151259559	151269559	chr6	150929454	150939454
chr6	127070219	127080219	chr6	126449994	126459994
chr6	135819289	135829289	chr6	135619515	135629515
chr6	68438289	68448289	chr6	66761230	66771230
chr6	109549259	109559259	chr6	108940421	108950421
chr6	33449926	33459926	chr6	33310291	33320291
chr6	92769673	92779673	chr6	92620292	92630292
chr6	109469902	109479902	chr6	108909602	108919602
chr6	20270015	20280015	chr6	19170418	19180418
chr6	31329379	31339379	chr6	31129466	31139466
chr6	33079364	33089364	chr6	32679375	32689375
chr6	13649665	13659665	chr6	13460101	13470101
chr6	42879131	42889131	chr6	42871483	42881483
chr6	34010236	34020236	chr6	33999602	34009602
chr6	135070752	135080752	chr6	134800748	134810748
chr6	134559941	134569941	chr6	134249980	134259980
chr6	27630152	27640152	chr6	27529346	27539346
chr6	3098931	3108931	chr6	3078996	3088996
chr6	46459529	46469529	chr6	45029524	45039524
chr6	138709586	138719586	chr6	138051108	138061108
chr6	34370612	34380612	chr6	34040293	34050293
chr6	32370031	32380031	chr6	32363581	32373581
chr6	109651115	109661115	chr6	108870669	108880669
chr6	37509829	37519829	chr6	37439811	37449811
chr6	125779072	125789072	chr6	124781276	124791276
chr6	147399759	147409759	chr6	146459777	146469777
chr6	145541034	145551034	chr6	144739420	144749420
chr6	17798811	17808811	chr6	17440018	17450018
chr6	10780959	10790959	chr6	10570318	10580318
chr6	91600465	91610465	chr6	91080822	91090822
chr6	162870291	162880291	chr6	162500221	162510221
chr6	100340346	100350346	chr6	99820835	99830835
chr6	15779342	15789342	chr6	14540049	14550049
chr6	92969416	92979416	chr6	92849954	92859954
chr6	92989504	92999504	chr6	92860356	92870356
chr6	91400343	91410343	chr6	91099172	91109172
chr6	74710593	74720593	chr6	74320258	74330258
chr6	20069448	20079448	chr6	19179317	19189317
chr6	161556435	161566435	chr6	161550975	161560975
chr6	43059859	43069859	chr6	42729408	42739408
chr6	136149982	136159982	chr6	135829232	135839232
chr6	93491040	93501040	chr6	93160252	93170252
chr6	99219209	99229209	chr6	98599339	98609339
chr6	103819156	103829156	chr6	102920784	102930784
chr6	161870210	161880210	chr6	161629597	161639597
chr6	147960067	147970067	chr6	147560570	147570570
chr6	150729218	150739218	chr6	150090032	150100032
chr6	16379124	16389124	chr6	15940124	15950124
chr6	97350188	97360188	chr6	96969226	96979226
chr6	128569466	128579466	chr6	127809397	127819397
chr6	41300726	41310726	chr6	40410233	40420233
chr6	21361010	21371010	chr6	20789080	20799080
chr6	15750407	15760407	chr6	14350036	14360036
chr6	165940815	165950815	chr6	165770965	165780965
chr6	7249528	7259528	chr6	6749520	6759520
chr6	165730378	165740378	chr6	165469603	165479603
chr6	43609306	43619306	chr6	43600989	43610989
chr6	103860012	103870012	chr6	103448923	103458923
chr6	80249996	80259996	chr6	79910109	79920109
chr6	77940898	77950898	chr6	76350418	76360418
chr6	102167464	102177464	chr6	100981171	100991171
chr6	90510271	90520271	chr6	90169500	90179500
chr6	40729584	40739584	chr6	40469028	40479028
chr6	25909819	25919819	chr6	25541335	25551335
chr6	57230393	57240393	chr6	57069852	57079852
chr6	161951047	161961047	chr6	161620807	161630807
chr6	105799754	105809754	chr6	104699897	104709897
chr6	145490467	145500467	chr6	144829013	144839013
chr6	42659298	42669298	chr6	42520113	42530113
chr6	34360041	34370041	chr6	34289767	34299767
chr6	138699314	138709314	chr6	138080718	138090718
chr6	128549850	128559850	chr6	127521614	127531614
chr6	2349645	2359645	chr6	1710030	1720030
chr6	34349380	34359380	chr6	34060636	34070636
chr6	119028671	119038671	chr6	117579230	117589230
chr6	17839115	17849115	chr6	17820536	17830536
chr6	15758954	15768954	chr6	14400841	14410841
chr6	4029798	4039798	chr6	4019797	4029797
chr6	162870664	162880664	chr6	162510968	162520968
chr6	40740366	40750366	chr6	40440143	40450143
chr6	123359929	123369929	chr6	122851560	122861560
chr6	156409155	156419155	chr6	155900411	155910411
chr6	128499391	128509391	chr6	127559234	127569234
chr6	52601519	52611519	chr6	51401661	51411661
chr6	109579966	109589966	chr6	108930114	108940114
chr6	121239720	121249720	chr6	121110445	121120445
chr6	88400087	88410087	chr6	88209989	88219989
chr6	119528445	119538445	chr6	118799872	118809872
chr6	12380486	12390486	chr6	11729069	11739069
chr6	127070350	127080350	chr6	126659583	126669583
chr6	136069760	136079760	chr6	135820520	135830520
chr6	41309749	41319749	chr6	40450460	40460460
chr6	54370506	54380506	chr6	54150440	54160440
chr6	75799156	75809156	chr6	75101525	75111525
chr6	11581527	11591527	chr6	11270134	11280134
chr6	46220279	46230279	chr6	45148188	45158188
chr6	33269933	33279933	chr6	33220568	33230568
chr6	40310431	40320431	chr6	39850522	39860522
chr6	137379287	137389287	chr6	137200607	137210607
chr6	15692031	15702031	chr6	14712278	14722278
chr6	79659762	79669762	chr6	79011344	79021344
chr6	42498877	42508877	chr6	42399957	42409957
chr6	153099376	153109376	chr6	152658665	152668665
chr6	88749640	88759640	chr6	88731681	88741681
chr6	24519354	24529354	chr6	24409790	24419790
chr6	152180357	152190357	chr6	151611426	151621426
chr6	154909633	154919633	chr6	154460848	154470848
chr6	119550652	119560652	chr6	118311113	118321113
chr6	31629929	31639929	chr6	31480162	31490162
chr6	122259230	122269230	chr6	121970111	121980111
chr6	110460615	110470615	chr6	109911754	109921754
chr6	136689339	136699339	chr6	136428740	136438740
chr6	37138911	37148911	chr6	36990066	37000066
chr6	74158864	74168864	chr6	73830919	73840919
chr6	161941116	161951116	chr6	161670594	161680594
chr6	43489420	43499420	chr6	43399244	43409244
chr6	119520629	119530629	chr6	118800613	118810613
chr6	37649094	37659094	chr6	37640808	37650808
chr6	156261020	156271020	chr6	155880466	155890466
chr6	153120757	153130757	chr6	152689212	152699212
chr6	33100729	33110729	chr6	32500669	32510669
chr6	1191025	1201025	chr6	429090	439090
chr6	10839934	10849934	chr6	10551035	10561035
chr6	133649507	133659507	chr6	133481003	133491003
chr6	156408395	156418395	chr6	155809292	155819292
chr6	93689959	93699959	chr6	93399675	93409675
chr6	156470422	156480422	chr6	155800146	155810146
chr6	124018854	124028854	chr6	122899146	122909146
chr6	87280595	87290595	chr6	86980022	86990022
chr6	153530453	153540453	chr6	152658073	152668073
chr6	12578903	12588903	chr6	11679542	11689542
chr6	77941046	77951046	chr6	77590006	77600006
chr6	168509654	168519654	chr6	167590498	167600498
chr6	113950929	113960929	chr6	113259316	113269316
chr6	147340263	147350263	chr6	146679365	146689365
chr6	125960805	125970805	chr6	125110210	125120210
chr6	40780736	40790736	chr6	40431060	40441060
chr6	100699198	100709198	chr6	100471469	100481469
chr6	163251038	163261038	chr6	163109153	163119153
chr6	15469111	15479111	chr6	15461184	15471184
chr6	169360036	169370036	chr6	168579990	168589990
chr6	43850162	43860162	chr6	43830868	43840868
chr6	43360499	43370499	chr6	43180554	43190554
chr6	28649073	28659073	chr6	28640704	28650704
chr6	139799477	139809477	chr6	139581197	139591197
chr6	87350418	87360418	chr6	86959741	86969741
chr6	85920645	85930645	chr6	85270472	85280472
chr6	52100379	52110379	chr6	51409961	51419961
chr6	119499218	119509218	chr6	118709629	118719629
chr6	175292535	175302535	chr6	174620162	174630162
chr6	57029369	57039369	chr6	56689823	56699823
chr6	125879432	125889432	chr6	125170699	125180699
chr6	47830688	47840688	chr6	47630199	47640199
chr6	31579009	31589009	chr6	31488180	31498180
chr6	21180439	21190439	chr6	20780501	20790501
chr6	10780084	10790084	chr6	10580044	10590044
chr6	153071239	153081239	chr6	152849485	152859485
chr6	126051147	126061147	chr6	124689741	124699741
chr6	152209607	152219607	chr6	151480977	151490977
chr6	85991902	86001902	chr6	85279450	85289450
chr6	15740404	15750404	chr6	14639641	14649641
chr6	110008635	110018635	chr6	109819664	109829664
chr6	93380877	93390877	chr6	93150073	93160073
chr6	82381166	82391166	chr6	81831118	81841118
chr6	1221231	1231231	chr6	670833	680833
chr6	117450431	117460431	chr6	116500142	116510142
chr6	26050335	26060335	chr6	25560828	25570828
chr6	148489629	148499629	chr6	148169176	148179176
chr6	43509953	43519953	chr6	43420350	43430350
chr6	74740641	74750641	chr6	74209277	74219277
chr6	13339657	13349657	chr6	13010225	13020225
chr6	111150575	111160575	chr6	110800620	110810620
chr6	77781368	77791368	chr6	76560359	76570359
chr6	120190160	120200160	chr6	119840634	119850634
chr6	36069399	36079399	chr6	36040294	36050294
chr6	27739477	27749477	chr6	27519733	27529733
chr6	93599960	93609960	chr6	93130724	93140724
chr6	46221203	46231203	chr6	45178653	45188653
chr6	93709536	93719536	chr6	93129372	93139372
chr6	155400082	155410082	chr6	155109992	155119992
chr6	135390626	135400626	chr6	135099842	135109842
chr6	163260266	163270266	chr6	162999615	163009615
chr6	149220053	149230053	chr6	148619564	148629564
chr6	173581157	173591157	chr6	173018830	173028830
chr6	79669966	79679966	chr6	78668731	78678731
chr6	156379700	156389700	chr6	155889330	155899330
chr6	140148849	140158849	chr6	139569401	139579401
chr6	26810280	26820280	chr6	26720392	26730392
chr6	15670462	15680462	chr6	14340070	14350070
chr6	142699634	142709634	chr6	142511076	142521076
chr6	159429871	159439871	chr6	159370684	159380684
chr6	111119799	111129799	chr6	110600016	110610016
chr6	147950901	147960901	chr6	147571281	147581281
chr6	129740713	129750713	chr6	129100296	129110296
chr6	99118808	99128808	chr6	98600452	98610452
chr6	162170121	162180121	chr6	162039838	162049838
chr6	35430288	35440288	chr6	35320499	35330499
chr6	54099784	54109784	chr6	53820912	53830912
chr6	153499462	153509462	chr6	153219666	153229666
chr6	149159921	149169921	chr6	148609462	148619462
chr6	153070812	153080812	chr6	152700371	152710371
chr6	28259707	28269707	chr6	28180044	28190044
chr6	2610567	2620567	chr6	1419540	1429540
chr6	117479679	117489679	chr6	116638607	116648607
chr6	70850523	70860523	chr6	69459362	69469362
chr6	40250748	40260748	chr6	39869435	39879435
chr6	12381779	12391779	chr6	11710222	11720222
chr6	125870255	125880255	chr6	125059896	125069896
chr6	27269889	27279889	chr6	27250931	27260931
chr6	88400961	88410961	chr6	87868885	87878885
chr6	133130934	133140934	chr6	132660430	132670430
chr6	56599363	56609363	chr6	56240275	56250275
chr6	153990275	154000275	chr6	153919946	153929946
chr6	154409940	154419940	chr6	154169195	154179195
chr6	43010030	43020030	chr6	42698468	42708468
chr6	3680324	3690324	chr6	3280222	3290222
chr6	42479920	42489920	chr6	42419684	42429684
chr6	136619736	136629736	chr6	136440798	136450798
chr6	125759877	125769877	chr6	125089766	125099766
chr6	39739199	39749199	chr6	39669512	39679512
chr6	2521050	2531050	chr6	1447947	1457947
chr6	52100596	52110596	chr6	51419489	51429489
chr6	49309481	49319481	chr6	48631045	48641045
chr6	30410055	30420055	chr6	30390289	30400289
chr6	137819023	137829023	chr6	136759172	136769172
chr6	155469662	155479662	chr6	155060559	155070559
chr6	158150238	158160238	chr6	157359534	157369534
chr6	14809305	14819305	chr6	14320367	14330367
chr6	20219475	20229475	chr6	19210080	19220080
chr6	44750069	44760069	chr6	44669924	44679924
chr6	54099905	54109905	chr6	53920550	53930550
chr6	146050830	146060830	chr6	145610094	145620094
chr6	44270534	44280534	chr6	44219942	44229942
chr6	93039264	93049264	chr6	93031245	93041245
chr6	31559069	31569069	chr6	31459281	31469281
chr6	113979250	113989250	chr6	113240055	113250055
chr6	162169447	162179447	chr6	162059701	162069701
chr6	120889424	120899424	chr6	120650045	120660045
chr6	134580420	134590420	chr6	134210389	134220389
chr6	92801067	92811067	chr6	92510917	92520917
chr6	159429841	159439841	chr6	159360312	159370312
chr6	130941209	130951209	chr6	130130014	130140014
chr6	110420263	110430263	chr6	109860464	109870464
chr6	175309072	175319072	chr6	174529172	174539172
chr6	170199286	170209286	chr6	169909916	169919916
chr6	3929449	3939449	chr6	3729552	3739552
chr6	162810973	162820973	chr6	162529300	162539300
chr6	114478905	114488905	chr6	114269881	114279881
chr6	99079485	99089485	chr6	98689740	98699740
chr6	92569442	92579442	chr6	92179460	92189460
chr6	11628842	11638842	chr6	11229776	11239776
chr6	138721101	138731101	chr6	138110561	138120561
chr6	137400407	137410407	chr6	136869379	136879379
chr6	40298425	40308425	chr6	39870345	39880345
chr6	75809923	75819923	chr6	75289234	75299234
chr6	168511701	168521701	chr6	167560100	167570100
chr6	117478963	117488963	chr6	116288391	116298391
chr6	155420567	155430567	chr6	155210291	155220291
chr6	44459814	44469814	chr6	44350525	44360525
chr6	73620629	73630629	chr6	73179862	73189862
chr6	40398987	40408987	chr6	39810848	39820848
chr6	159709914	159719914	chr6	159518557	159528557
chr6	110358615	110368615	chr6	110039189	110049189
chr6	11560018	11570018	chr6	11249814	11259814
chr6	115649954	115659954	chr6	114900701	114910701
chr6	110400315	110410315	chr6	110018762	110028762
chr6	135499563	135509563	chr6	135090522	135100522
chr6	142439097	142449097	chr6	142350069	142360069
chr6	47129994	47139994	chr6	46940531	46950531
chr6	115590090	115600090	chr6	115340008	115350008
chr6	38919518	38929518	chr6	38659729	38669729
chr6	86050359	86060359	chr6	85219762	85229762
chr6	132460197	132470197	chr6	131591674	131601674
chr6	11589921	11599921	chr6	11319591	11329591
chr6	34249913	34259913	chr6	34110229	34120229
chr6	134589353	134599353	chr6	134230973	134240973
chr6	90470114	90480114	chr6	90179847	90189847
chr6	73669454	73679454	chr6	73149869	73159869
chr6	46009790	46019790	chr6	45150586	45160586
chr6	32051998	32061998	chr6	31831758	31841758
chr6	109280142	109290142	chr6	108919785	108929785
chr6	43350293	43360293	chr6	43189669	43199669
chr6	42950020	42960020	chr6	42749349	42759349
chr6	110420741	110430741	chr6	109889351	109899351
chr6	15769378	15779378	chr6	14828668	14838668
chr6	112590126	112600126	chr6	112320481	112330481
chr6	33139224	33149224	chr6	32699942	32709942
chr6	125750156	125760156	chr6	125169987	125179987
chr6	23011426	23021426	chr6	22519896	22529896
chr6	73669232	73679232	chr6	72909706	72919706
chr6	99138346	99148346	chr6	98619526	98629526
chr6	71230667	71240667	chr6	69471098	69481098
chr6	125919638	125929638	chr6	125060259	125070259
chr6	135380883	135390883	chr6	135129827	135139827
chr6	43660098	43670098	chr6	43570571	43580571
chr6	137809206	137819206	chr6	136878512	136888512
chr6	134699675	134709675	chr6	134250255	134260255
chr6	136129476	136139476	chr6	135839970	135849970
chr6	53219589	53229589	chr6	53000962	53010962
chr6	33999174	34009174	chr6	33958801	33968801
chr6	86200436	86210436	chr6	85240132	85250132
chr6	2351037	2361037	chr6	1759656	1769656
chr6	115629767	115639767	chr6	115279785	115289785
chr6	74739790	74749790	chr6	74280463	74290463
chr6	41039466	41049466	chr6	40780983	40790983
chr6	40291286	40301286	chr6	39848610	39858610
chr6	10459808	10469808	chr6	10099848	10109848
chr6	109740499	109750499	chr6	108930260	108940260
chr6	47509602	47519602	chr6	47381504	47391504
chr6	12220210	12230210	chr6	11749852	11759852
chr6	17859203	17869203	chr6	17851290	17861290
chr6	20211662	20221662	chr6	19190596	19200596
chr6	70811172	70821172	chr6	69500705	69510705
chr6	143879968	143889968	chr6	143330162	143340162
chr6	129580356	129590356	chr6	129099242	129109242
chr6	34259473	34269473	chr6	34129686	34139686
chr6	109632019	109642019	chr6	108890296	108900296
chr6	50390923	50400923	chr6	50070888	50080888
chr6	36019152	36029152	chr6	35940136	35950136
chr6	54137870	54147870	chr6	53750551	53760551
chr6	12688428	12698428	chr6	11720181	11730181
chr6	97520174	97530174	chr6	96721114	96731114
chr6	56599675	56609675	chr6	56119299	56129299
chr6	43837640	43847640	chr6	43831289	43841289
chr6	2260029	2270029	chr6	1449156	1459156
chr6	10490508	10500508	chr6	10090153	10100153
chr6	156249825	156259825	chr6	155889676	155899676
chr6	70788944	70798944	chr6	69669067	69679067
chr6	173569679	173579679	chr6	173029346	173039346
chr6	125910362	125920362	chr6	124779126	124789126
chr6	78929683	78939683	chr6	78679304	78689304
chr6	128610875	128620875	chr6	127540569	127550569
chr6	153510424	153520424	chr6	153309886	153319886
chr6	128519626	128529626	chr6	127620271	127630271
chr6	15420303	15430303	chr6	14329167	14339167
chr6	38948197	38958197	chr6	38609705	38619705
chr6	102151295	102161295	chr6	101319241	101329241
chr6	30730207	30740207	chr6	30650159	30660159
chr6	76239295	76249295	chr6	76210393	76220393
chr6	14169960	14179960	chr6	13900249	13910249
chr6	1280389	1290389	chr6	740734	750734
chr6	154780452	154790452	chr6	154489865	154499865
chr6	128570166	128580166	chr6	127490860	127500860
chr6	40380262	40390262	chr6	39800679	39810679
chr6	163789900	163799900	chr6	163449918	163459918
chr6	17799306	17809306	chr6	17379879	17389879
chr6	105449704	105459704	chr6	104788628	104798628
chr6	33189715	33199715	chr6	33140420	33150420
chr6	117470524	117480524	chr6	116880948	116890948
chr6	34209691	34219691	chr6	34100389	34110389
chr6	155421167	155431167	chr6	155180179	155190179
chr6	43529179	43539179	chr6	43521377	43531377
chr6	154899596	154909596	chr6	154470004	154480004
chr6	111149300	111159300	chr6	110670158	110680158
chr6	2359904	2369904	chr6	1420407	1430407
chr6	165959301	165969301	chr6	165789366	165799366
chr6	6550537	6560537	chr6	6060593	6070593
chr6	81720079	81730079	chr6	80389863	80399863
chr6	35818997	35828997	chr6	35799878	35809878
chr6	5019633	5029633	chr6	4279644	4289644
chr6	36101045	36111045	chr6	35860657	35870657
chr6	40280139	40290139	chr6	39839122	39849122
chr6	86089039	86099039	chr6	85220279	85230279
chr6	138859301	138869301	chr6	138080889	138090889
chr6	26949775	26959775	chr6	26709211	26719211
chr6	10468969	10478969	chr6	10090627	10100627
chr6	32059984	32069984	chr6	31928948	31938948
chr6	10480076	10490076	chr6	10110543	10120543
chr6	12190548	12200548	chr6	11759089	11769089
chr6	15419901	15429901	chr6	14321168	14331168
chr6	52609590	52619590	chr6	51359925	51369925
chr6	115938849	115948849	chr6	115799902	115809902
chr6	40290861	40300861	chr6	39839508	39849508
chr6	15751071	15761071	chr6	14330441	14340441
chr6	163750547	163760547	chr6	163530849	163540849
chr6	129548988	129558988	chr6	128641404	128651404
chr6	171948704	171958704	chr6	171790876	171800876
chr6	34259425	34269425	chr6	34040286	34050286
chr6	93591594	93601594	chr6	93140050	93150050
chr6	145529161	145539161	chr6	144869632	144879632
chr6	17790310	17800310	chr6	17389749	17399749
chr6	126010398	126020398	chr6	125219404	125229404
chr6	33030832	33040832	chr6	32658443	32668443
chr6	92810223	92820223	chr6	92670470	92680470
chr6	142720619	142730619	chr6	142359886	142369886
chr6	163849404	163859404	chr6	163479855	163489855
chr6	127080097	127090097	chr6	126750412	126760412
chr6	93650612	93660612	chr6	93500446	93510446
chr6	28599781	28609781	chr6	28440116	28450116
chr6	56989698	56999698	chr6	55998797	56008797
chr6	38099959	38109959	chr6	37970146	37980146
chr6	110426670	110436670	chr6	109889111	109899111
chr6	111140231	111150231	chr6	110680474	110690474
chr6	164770609	164780609	chr6	164449591	164459591
chr6	78250143	78260143	chr6	78079771	78089771
chr6	163830230	163840230	chr6	163500236	163510236
chr6	147370073	147380073	chr6	146601062	146611062
chr6	46230325	46240325	chr6	45261251	45271251
chr6	157090049	157100049	chr6	156900333	156910333
chr6	19019054	19029054	chr6	18789935	18799935
chr6	174180689	174190689	chr6	173650716	173660716
chr6	138869693	138879693	chr6	138060209	138070209
chr6	102150815	102160815	chr6	101221129	101231129
chr6	138809815	138819815	chr6	138061066	138071066
chr6	174067499	174077499	chr6	173659675	173669675
chr6	89981391	89991391	chr6	88768568	88778568
chr6	33060773	33070773	chr6	32611031	32621031
chr6	140449923	140459923	chr6	140279740	140289740
chr6	154909878	154919878	chr6	154519660	154529660
chr6	102139495	102149495	chr6	101069745	101079745
chr6	153520424	153530424	chr6	153129821	153139821
chr6	20129957	20139957	chr6	19238674	19248674
chr6	133121190	133131190	chr6	131710496	131720496
chr6	87329761	87339761	chr6	86909019	86919019
chr6	31268886	31278886	chr6	31130001	31140001
chr6	93420499	93430499	chr6	93149904	93159904
chr6	112279905	112289905	chr6	112029193	112039193
chr6	94531315	94541315	chr6	93810472	93820472
chr6	102160281	102170281	chr6	100970593	100980593
chr6	45129474	45139474	chr6	45000727	45010727
chr6	117510702	117520702	chr6	116070920	116080920
chr6	1299971	1309971	chr6	309072	319072
chr6	33029775	33039775	chr6	32629648	32639648
chr6	140159388	140169388	chr6	139411010	139421010
chr6	15708753	15718753	chr6	14550362	14560362
chr6	14139385	14149385	chr6	14030895	14040895
chr6	117461260	117471260	chr6	116811187	116821187
chr6	1300443	1310443	chr6	280392	290392
chr6	153490515	153500515	chr6	153140948	153150948
chr6	73639465	73649465	chr6	73170427	73180427
chr6	26909620	26919620	chr6	26679990	26689990
chr6	47500605	47510605	chr6	46941433	46951433
chr6	88200584	88210584	chr6	87850243	87860243
chr6	28580516	28590516	chr6	28439332	28449332
chr6	103440023	103450023	chr6	103239755	103249755
chr6	127079488	127089488	chr6	126739608	126749608
chr6	77941124	77951124	chr6	76560505	76570505
chr6	86550549	86560549	chr6	86290730	86300730
chr6	52629635	52639635	chr6	51369674	51379674
chr6	133820316	133830316	chr6	133480351	133490351
chr6	142700806	142710806	chr6	142448915	142458915
chr6	115620310	115630310	chr6	115330432	115340432
chr6	4850981	4860981	chr6	4299640	4309640
chr6	77939774	77949774	chr6	76569684	76579684
chr6	52590659	52600659	chr6	51371164	51381164
chr6	41139506	41149506	chr6	40420689	40430689
chr6	92828903	92838903	chr6	92600248	92610248
chr6	43699851	43709851	chr6	43680776	43690776
chr6	81688326	81698326	chr6	81310246	81320246
chr6	149260867	149270867	chr6	148630126	148640126
chr6	174151068	174161068	chr6	173660659	173670659
chr6	39539972	39549972	chr6	39429181	39439181
chr6	138009508	138019508	chr6	137842503	137852503
chr6	150770113	150780113	chr6	150030606	150040606
chr6	20099965	20109965	chr6	19189992	19199992
chr6	40269391	40279391	chr6	39850183	39860183
chr6	46240044	46250044	chr6	45140443	45150443
chr6	125869357	125879357	chr6	124780917	124790917
chr6	156459780	156469780	chr6	155809538	155819538
chr6	117470050	117480050	chr6	116720535	116730535
chr6	36199479	36209479	chr6	36180674	36190674
chr6	153579997	153589997	chr6	153260129	153270129
chr6	152280406	152290406	chr6	151498970	151508970
chr6	159359726	159369726	chr6	159139422	159149422
chr6	21828715	21838715	chr6	21239734	21249734
chr6	117429425	117439425	chr6	116420849	116430849
chr6	125980534	125990534	chr6	124740376	124750376
chr6	42490061	42500061	chr6	42369870	42379870
chr6	129709839	129719839	chr6	129098009	129108009
chr6	4038968	4048968	chr6	4019778	4029778
chr6	161899804	161909804	chr6	161610197	161620197
chr6	132569714	132579714	chr6	131600688	131610688
chr6	4779125	4789125	chr6	4280065	4290065
chr6	117461054	117471054	chr6	116480694	116490694
chr6	92979725	92989725	chr6	92950170	92960170
chr6	39739097	39749097	chr6	39638887	39648887
chr6	130979423	130989423	chr6	129880216	129890216
chr6	2310522	2320522	chr6	1569268	1579268
chr6	165350191	165360191	chr6	165110374	165120374
chr6	37591463	37601463	chr6	37439875	37449875
chr6	141479467	141489467	chr6	141410102	141420102
chr6	87309498	87319498	chr6	86909174	86919174
chr6	128570537	128580537	chr6	127879803	127889803
chr6	109719032	109729032	chr6	108862389	108872389
chr6	130970535	130980535	chr6	130139922	130149922
chr6	125749128	125759128	chr6	125319784	125329784
chr6	53290147	53300147	chr6	53000843	53010843
chr6	77930342	77940342	chr6	77699586	77709586
chr6	137432231	137442231	chr6	137080117	137090117
chr6	162800302	162810302	chr6	162510755	162520755
chr6	37519637	37529637	chr6	37440190	37450190
chr6	132410276	132420276	chr6	131650572	131660572
chr6	174048757	174058757	chr6	173659816	173669816
chr6	12660063	12670063	chr6	11669604	11679604
chr6	20061505	20071505	chr6	19181208	19191208
chr6	78270091	78280091	chr6	77989531	77999531
chr6	44270217	44280217	chr6	44170687	44180687
chr6	16319715	16329715	chr6	15890246	15900246
chr6	86119528	86129528	chr6	85309537	85319537
chr6	109279832	109289832	chr6	108879992	108889992
chr6	153540611	153550611	chr6	153240012	153250012
chr6	2360156	2370156	chr6	1431400	1441400
chr6	40761617	40771617	chr6	40469962	40479962
chr6	102169120	102179120	chr6	100988257	100998257
chr6	46410806	46420806	chr6	45359217	45369217
chr6	149189798	149199798	chr6	148610273	148620273
chr6	7268998	7278998	chr6	6941272	6951272
chr6	148019196	148029196	chr6	147950862	147960862
chr6	154889587	154899587	chr6	154150158	154160158
chr6	121958853	121968853	chr6	121609971	121619971
chr6	103999853	104009853	chr6	103460168	103470168
chr6	42609781	42619781	chr6	42550310	42560310
chr6	77950983	77960983	chr6	76409848	76419848
chr6	97311073	97321073	chr6	96980583	96990583
chr6	70888916	70898916	chr6	69440640	69450640
chr6	159380780	159390780	chr6	159109777	159119777
chr6	30489409	30499409	chr6	30482534	30492534
chr6	101910309	101920309	chr6	101019326	101029326
chr6	110560201	110570201	chr6	109780691	109790691
chr6	163309945	163319945	chr6	162959778	162969778
chr6	54318962	54328962	chr6	53810189	53820189
chr6	21210165	21220165	chr6	20798903	20808903
chr6	163240107	163250107	chr6	163110416	163120416
chr6	138650300	138660300	chr6	138069329	138079329
chr6	156440094	156450094	chr6	155809705	155819705
chr6	115629722	115639722	chr6	115450186	115460186
chr6	129009098	129019098	chr6	128671609	128681609
chr6	105300607	105310607	chr6	104739733	104749733
chr6	52420192	52430192	chr6	51369763	51379763
chr6	147960254	147970254	chr6	147580565	147590565
chr6	37539725	37549725	chr6	37430240	37440240
chr6	77879696	77889696	chr6	76750004	76760004
chr6	20259188	20269188	chr6	18780677	18790677
chr6	157689657	157699657	chr6	157379997	157389997
chr6	163269940	163279940	chr6	163028578	163038578
chr6	74731219	74741219	chr6	74190161	74200161
chr6	138771398	138781398	chr6	138089799	138099799
chr6	54119436	54129436	chr6	53780019	53790019
chr6	109580081	109590081	chr6	108889736	108899736
chr6	33940070	33950070	chr6	33920211	33930211
chr6	6519592	6529592	chr6	6060788	6070788
chr6	33089188	33099188	chr6	32599825	32609825
chr6	37581314	37591314	chr6	37370121	37380121
chr6	78229888	78239888	chr6	78029888	78039888
chr6	2330884	2340884	chr6	1480135	1490135
chr6	117480072	117490072	chr6	116818832	116828832
chr6	11588502	11598502	chr6	11030447	11040447
chr6	79639597	79649597	chr6	79169090	79179090
chr6	54330056	54340056	chr6	54150367	54160367
chr6	54919448	54929448	chr6	54630566	54640566
chr6	117470191	117480191	chr6	116350810	116360810
chr6	102159727	102169727	chr6	101020668	101030668
chr6	168529530	168539530	chr6	167540136	167550136
chr6	134991377	135001377	chr6	134820019	134830019
chr6	137949607	137959607	chr6	137899963	137909963
chr6	34889850	34899850	chr6	34790406	34800406
chr6	39799763	39809763	chr6	39610120	39620120
chr6	152189960	152199960	chr6	151570635	151580635
chr6	38490470	38500470	chr6	38168897	38178897
chr6	44699181	44709181	chr6	44691363	44701363
chr6	148009955	148019955	chr6	147600146	147610146
chr6	159370372	159380372	chr6	159100039	159110039
chr6	26249879	26259879	chr6	26069429	26079429
chr6	115599899	115609899	chr6	115359931	115369931
chr6	87280899	87290899	chr6	86949255	86959255
chr6	163300588	163310588	chr6	162969298	162979298
chr6	15719798	15729798	chr6	14299201	14309201
chr6	87269487	87279487	chr6	86959679	86969679
chr6	148071665	148081665	chr6	147579850	147589850
chr6	6570408	6580408	chr6	6039911	6049911
chr6	173540507	173550507	chr6	172980800	172990800
chr6	36109773	36119773	chr6	35929580	35939580
chr6	174249652	174259652	chr6	173659358	173669358
chr6	52539650	52549650	chr6	52151366	52161366
chr6	105669933	105679933	chr6	104739579	104749579
chr6	87301084	87311084	chr6	86920450	86930450
chr6	93680395	93690395	chr6	93120813	93130813
chr6	44400168	44410168	chr6	44310375	44320375
chr6	4999194	5009194	chr6	4249210	4259210
chr6	123790370	123800370	chr6	123449691	123459691
chr6	75800437	75810437	chr6	75059789	75069789
chr6	105869755	105879755	chr6	104749729	104759729
chr6	153089818	153099818	chr6	152820335	152830335
chr6	38080374	38090374	chr6	37930944	37940944
chr6	171539944	171549944	chr6	171300403	171310403
chr6	28270519	28280519	chr6	28180104	28190104
chr6	122809372	122819372	chr6	122710203	122720203
chr6	174970946	174980946	chr6	174560357	174570357
chr6	165288820	165298820	chr6	165110280	165120280
chr6	134540277	134550277	chr6	134231270	134241270
chr6	149221154	149231154	chr6	148630097	148640097
chr6	40289891	40299891	chr6	39860172	39870172
chr6	44589367	44599367	chr6	44419905	44429905
chr6	78270130	78280130	chr6	77970241	77980241
chr6	175130336	175140336	chr6	174620074	174630074
chr6	113599958	113609958	chr6	113049488	113059488
chr6	133301243	133311243	chr6	131649800	131659800
chr6	125750530	125760530	chr6	125199197	125209197
chr6	163909247	163919247	chr6	163531616	163541616
chr6	110460596	110470596	chr6	109979756	109989756
chr6	130970277	130980277	chr6	129881235	129891235
chr6	115660933	115670933	chr6	115339822	115349822
chr6	141530834	141540834	chr6	141009904	141019904
chr6	137980223	137990223	chr6	137830514	137840514
chr6	100339277	100349277	chr6	99799803	99809803
chr6	42658434	42668434	chr6	42531474	42541474
chr6	113629242	113639242	chr6	113339504	113349504
chr6	110460699	110470699	chr6	110019869	110029869
chr6	77900710	77910710	chr6	76438636	76448636
chr6	29220594	29230594	chr6	29170447	29180447
chr6	110008997	110018997	chr6	109789358	109799358
chr6	77620150	77630150	chr6	76440155	76450155
chr6	8249690	8259690	chr6	8169021	8179021
chr6	31960267	31970267	chr6	31830760	31840760
chr6	117470718	117480718	chr6	116899415	116909415
chr6	26649612	26659612	chr6	26590345	26600345
chr6	37200193	37210193	chr6	37160481	37170481
chr6	33890851	33900851	chr6	33800364	33810364
chr6	163260047	163270047	chr6	163060052	163070052
chr6	162199460	162209460	chr6	161960544	161970544
chr6	78940074	78950074	chr6	78690665	78700665
chr6	103799410	103809410	chr6	103478639	103488639
chr6	142209195	142219195	chr6	142029062	142039062
chr6	7140107	7150107	chr6	6729802	6739802
chr6	117479198	117489198	chr6	116890121	116900121
chr6	25779067	25789067	chr6	25679520	25689520
chr6	44580257	44590257	chr6	44479795	44489795
chr6	37129267	37139267	chr6	37020239	37030239
chr6	36169359	36179359	chr6	36160645	36170645
chr6	161951801	161961801	chr6	161639538	161649538
chr6	16379694	16389694	chr6	15750017	15760017
chr6	70789456	70799456	chr6	69629941	69639941
chr6	132590915	132600915	chr6	131700722	131710722
chr6	6530934	6540934	chr6	6139456	6149456
chr6	77941046	77951046	chr6	76380577	76390577
chr6	90049564	90059564	chr6	88860805	88870805
chr6	56629596	56639596	chr6	56219898	56229898
chr6	105379981	105389981	chr6	104740451	104750451
chr6	155410089	155420089	chr6	155090510	155100510
chr6	73620202	73630202	chr6	72859837	72869837
chr6	40389940	40399940	chr6	39839883	39849883
chr6	34829389	34839389	chr6	34769794	34779794
chr6	18710106	18720106	chr6	18518860	18528860
chr6	112310888	112320888	chr6	112061037	112071037
chr6	44569661	44579661	chr6	44300318	44310318
chr6	56579945	56589945	chr6	56140444	56150444
chr6	3950330	3960330	chr6	3729273	3739273
chr6	73310614	73320614	chr6	73180235	73190235
chr6	119520044	119530044	chr6	118397892	118407892
chr6	12239178	12249178	chr6	11780088	11790088
chr6	153090426	153100426	chr6	152680791	152690791
chr6	114520231	114530231	chr6	114110076	114120076
chr6	20050793	20060793	chr6	19198556	19208556
chr6	28570207	28580207	chr6	28500561	28510561
chr6	130949073	130959073	chr6	130430697	130440697
chr6	229919	239919	chr6	31117	41117
chr6	12999379	13009379	chr6	12740162	12750162
chr6	170199482	170209482	chr6	169889540	169899540
chr6	134650853	134660853	chr6	134220774	134230774
chr6	149238237	149248237	chr6	148601247	148611247
chr6	112309926	112319926	chr6	112049386	112059386
chr6	16390989	16400989	chr6	15950131	15960131
chr6	2289598	2299598	chr6	1430629	1440629
chr6	147930297	147940297	chr6	147550779	147560779
chr6	56619150	56629150	chr6	55990665	56000665
chr6	82619491	82629491	chr6	81970278	81980278
chr6	154119807	154129807	chr6	154027903	154037903
chr6	44589127	44599127	chr6	44300135	44310135
chr6	147360786	147370786	chr6	146468696	146478696
chr6	130959626	130969626	chr6	129989936	129999936
chr6	129539486	129549486	chr6	129139344	129149344
chr6	126110575	126120575	chr6	125059490	125069490
chr6	73329965	73339965	chr6	73179951	73189951
chr6	93650059	93660059	chr6	93198710	93208710
chr6	138830383	138840383	chr6	138038869	138048869
chr6	109400129	109410129	chr6	108940483	108950483
chr6	34269357	34279357	chr6	34069706	34079706
chr6	54079647	54089647	chr6	53859898	53869898
chr6	125749868	125759868	chr6	125079336	125089336
chr6	5038874	5048874	chr6	4309438	4319438
chr6	40320225	40330225	chr6	39791572	39801572
chr6	7278684	7288684	chr6	6778914	6788914
chr6	113650943	113660943	chr6	113240441	113250441
chr6	15309667	15319667	chr6	14310110	14320110
chr6	92828537	92838537	chr6	92820233	92830233
chr6	141570144	141580144	chr6	141001360	141011360
chr6	165419845	165429845	chr6	165120655	165130655
chr6	70938383	70948383	chr6	69570610	69580610
chr6	33070953	33080953	chr6	32611224	32621224
chr6	36099897	36109897	chr6	35919900	35929900
chr6	112609962	112619962	chr6	112039800	112049800
chr6	127431681	127441681	chr6	127170025	127180025
chr6	78220605	78230605	chr6	78099507	78109507
chr6	12320162	12330162	chr6	11699824	11709824
chr6	52630331	52640331	chr6	51359601	51369601
chr6	154900742	154910742	chr6	154520021	154530021
chr6	31259784	31269784	chr6	31190263	31200263
chr6	112970245	112980245	chr6	112739665	112749665
chr6	137410383	137420383	chr6	136840931	136850931
chr6	25860291	25870291	chr6	25621703	25631703
chr6	33089412	33099412	chr6	32611589	32621589
chr6	119540690	119550690	chr6	118590468	118600468
chr6	2388742	2398742	chr6	1410163	1420163
chr6	74740145	74750145	chr6	74198772	74208772
chr6	163749632	163759632	chr6	163490464	163500464
chr6	156261280	156271280	chr6	155841757	155851757
chr6	1280528	1290528	chr6	431197	441197
chr6	137409803	137419803	chr6	137190421	137200421
chr6	37099841	37109841	chr6	37059732	37069732
chr6	25040229	25050229	chr6	24900402	24910402
chr6	119521846	119531846	chr6	118389604	118399604
chr6	35369140	35379140	chr6	35361075	35371075
chr6	148589950	148599950	chr6	148120278	148130278
chr6	160580882	160590882	chr6	159730418	159740418
chr6	40270529	40280529	chr6	39800055	39810055
chr6	70949943	70959943	chr6	69448468	69458468
chr6	11600015	11610015	chr6	11221120	11231120
chr6	93651079	93661079	chr6	93189637	93199637
chr6	86111238	86121238	chr6	85391680	85401680
chr6	44260384	44270384	chr6	44190038	44200038
chr6	74700222	74710222	chr6	74249328	74259328
chr6	1180379	1190379	chr6	420809	430809
chr6	156391724	156401724	chr6	155771370	155781370
chr6	163941181	163951181	chr6	163470017	163480017
chr6	127469233	127479233	chr6	127189210	127199210
chr6	44029252	44039252	chr6	44021293	44031293
chr6	36190466	36200466	chr6	36180649	36190649
chr6	29800590	29810590	chr6	29370608	29380608
chr6	40769613	40779613	chr6	40499738	40509738
chr6	49341904	49351904	chr6	48331533	48341533
chr6	87840671	87850671	chr6	87520031	87530031
chr6	155370007	155380007	chr6	155110582	155120582
chr6	111150188	111160188	chr6	110590009	110600009
chr6	46178924	46188924	chr6	45190877	45200877
chr6	154841174	154851174	chr6	154459560	154469560
chr6	130949585	130959585	chr6	129780362	129790362
chr6	108739368	108749368	chr6	108549858	108559858
chr6	130589665	130599665	chr6	129959975	129969975
chr6	85059274	85069274	chr6	83729808	83739808
chr6	21829032	21839032	chr6	20849537	20859537
chr6	33060026	33070026	chr6	32670266	32680266
chr6	42490415	42500415	chr6	42349838	42359838
chr6	147410250	147420250	chr6	146459697	146469697
chr6	16349669	16359669	chr6	15930103	15940103
chr6	20060647	20070647	chr6	19408900	19418900
chr6	152539825	152549825	chr6	152260579	152270579
chr6	173328850	173338850	chr6	173289579	173299579
chr6	35858818	35868818	chr6	35852684	35862684
chr6	14839529	14849529	chr6	14339680	14349680
chr6	113971204	113981204	chr6	113640632	113650632
chr6	43851104	43861104	chr6	43709629	43719629
chr6	34249938	34259938	chr6	34080713	34090713
chr6	52538593	52548593	chr6	51810171	51820171
chr6	49369306	49379306	chr6	48342082	48352082
chr6	31539891	31549891	chr6	31449771	31459771
chr6	12160346	12170346	chr6	11758494	11768494
chr6	105700211	105710211	chr6	104620070	104630070
chr6	169401175	169411175	chr6	168551172	168561172
chr6	148019443	148029443	chr6	147570776	147580776
chr6	102130016	102140016	chr6	100949509	100959509
chr6	1300356	1310356	chr6	660889	670889
chr6	27309422	27319422	chr6	26979782	26989782
chr6	54120192	54130192	chr6	53849811	53859811
chr6	16409786	16419786	chr6	15849040	15859040
chr6	25949185	25959185	chr6	25529636	25539636
chr6	148488512	148498512	chr6	148231798	148241798
chr6	41030425	41040425	chr6	40769243	40779243
chr6	168410059	168420059	chr6	167570651	167580651
chr6	146110675	146120675	chr6	145640898	145650898
chr6	30329380	30339380	chr6	30320315	30330315
chr6	122799343	122809343	chr6	122689258	122699258
chr6	117489278	117499278	chr6	116419695	116429695
chr6	31869165	31879165	chr6	31840764	31850764
chr6	113990393	114000393	chr6	113640507	113650507
chr6	129768724	129778724	chr6	129130228	129140228
chr6	117450388	117460388	chr6	116959832	116969832
chr6	169389252	169399252	chr6	168489382	168499382
chr6	15710964	15720964	chr6	14290547	14300547
chr6	152211562	152221562	chr6	151468224	151478224
chr6	34269384	34279384	chr6	34090175	34100175
chr6	162120346	162130346	chr6	162059993	162069993
chr6	7640238	7650238	chr6	7429784	7439784
chr6	117499730	117509730	chr6	116321271	116331271
chr6	31759591	31769591	chr6	31719839	31729839
chr6	90010736	90020736	chr6	89008652	89018652
chr6	92979328	92989328	chr6	92969858	92979858
chr6	38900288	38910288	chr6	38600497	38610497
chr6	25919502	25929502	chr6	25621483	25631483
chr6	28909129	28919129	chr6	28790392	28800392
chr6	79658833	79668833	chr6	78660322	78670322
chr6	139929755	139939755	chr6	139440711	139450711
chr6	133650434	133660434	chr6	133490326	133500326
chr6	53300761	53310761	chr6	52889580	52899580
chr6	43359755	43369755	chr6	43169898	43179898
chr6	140129421	140139421	chr6	139421286	139431286
chr6	7019772	7029772	chr6	6749925	6759925
chr6	15640736	15650736	chr6	14299535	14309535
chr6	128520687	128530687	chr6	127558998	127568998
chr6	169379917	169389917	chr6	168639517	168649517
chr6	20220129	20230129	chr6	19199969	19209969
chr6	152218759	152228759	chr6	151500061	151510061
chr6	43809577	43819577	chr6	43760384	43770384
chr6	135520609	135530609	chr6	135109987	135119987
chr6	113690031	113700031	chr6	113069960	113079960
chr6	162489313	162499313	chr6	162467544	162477544
chr6	148501037	148511037	chr6	148199961	148209961
chr6	128619641	128629641	chr6	127599855	127609855
chr6	125740257	125750257	chr6	125139760	125149760
chr6	163840192	163850192	chr6	163459451	163469451
chr6	170199145	170209145	chr6	169919254	169929254
chr6	11599767	11609767	chr6	11259848	11269848
chr6	150800336	150810336	chr6	150099452	150109452
chr6	135471118	135481118	chr6	134819303	134829303
chr6	163209226	163219226	chr6	163100525	163110525
chr6	12138936	12148936	chr6	11770962	11780962
chr6	172710266	172720266	chr6	172649564	172659564
chr6	162549379	162559379	chr6	162542554	162552554
chr6	147029983	147039983	chr6	146710549	146720549
chr6	2571476	2581476	chr6	1539914	1549914
chr6	47851094	47861094	chr6	47611778	47621778
chr6	105489022	105499022	chr6	104711669	104721669
chr6	75309132	75319132	chr6	75069231	75079231
chr6	155400048	155410048	chr6	155099634	155109634
chr6	156359996	156369996	chr6	155780471	155790471
chr6	113971296	113981296	chr6	113660063	113670063
chr6	46430227	46440227	chr6	45320779	45330779
chr6	8250367	8260367	chr6	8160490	8170490
chr6	12210104	12220104	chr6	11780065	11790065
chr6	26000068	26010068	chr6	25541127	25551127
chr6	112320573	112330573	chr6	112049817	112059817
chr6	137469023	137479023	chr6	136769506	136779506
chr6	129561294	129571294	chr6	129159424	129169424
chr6	125770498	125780498	chr6	125198534	125208534
chr6	138500849	138510849	chr6	138080173	138090173
chr6	128598801	128608801	chr6	127578616	127588616
chr6	44709866	44719866	chr6	44691472	44701472
chr6	97360049	97370049	chr6	96731008	96741008
chr6	150730635	150740635	chr6	150069986	150079986
chr6	46240061	46250061	chr6	45188606	45198606
chr6	17762779	17772779	chr6	17349875	17359875
chr6	37519718	37529718	chr6	37451129	37461129
chr6	163957714	163967714	chr6	163520422	163530422
chr6	50391285	50401285	chr6	50059948	50069948
chr6	25340396	25350396	chr6	25150424	25160424
chr6	128548753	128558753	chr6	127790129	127800129
chr6	169399765	169409765	chr6	168399455	168409455
chr6	109749391	109759391	chr6	108870324	108880324
chr6	123660771	123670771	chr6	122841048	122851048
chr6	155489835	155499835	chr6	155119970	155129970
chr6	43030483	43040483	chr6	42690415	42700415
chr6	31260257	31270257	chr6	31159552	31169552
chr6	56630275	56640275	chr6	56171075	56181075
chr6	120939474	120949474	chr6	120649205	120659205
chr6	33309632	33319632	chr6	33209456	33219456
chr6	10879063	10889063	chr6	10541065	10551065
chr6	28770684	28780684	chr6	28731151	28741151
chr6	148509823	148519823	chr6	148220048	148230048
chr6	5409967	5419967	chr6	5140301	5150301
chr6	92889695	92899695	chr6	92850256	92860256
chr6	34720709	34730709	chr6	34568780	34578780
chr6	136649515	136659515	chr6	136400491	136410491
chr6	43869228	43879228	chr6	43760087	43770087
chr6	105430223	105440223	chr6	104721045	104731045
chr6	109539574	109549574	chr6	108949276	108959276
chr6	102131540	102141540	chr6	101130411	101140411
chr6	37599625	37609625	chr6	37438841	37448841
chr6	93720603	93730603	chr6	93160153	93170153
chr6	148520512	148530512	chr6	148199596	148209596
chr6	57570487	57580487	chr6	57350144	57360144
chr6	157679870	157689870	chr6	157379373	157389373
chr6	105989350	105999350	chr6	104680378	104690378
chr6	112260727	112270727	chr6	112060406	112070406
chr6	43340539	43350539	chr6	43109702	43119702
chr6	99130347	99140347	chr6	98651292	98661292
chr6	13589824	13599824	chr6	13459871	13469871
chr6	34299826	34309826	chr6	34099800	34109800
chr6	26930690	26940690	chr6	26718910	26728910
chr6	137758814	137768814	chr6	137498406	137508406
chr6	2249677	2259677	chr6	2110014	2120014
chr6	35730012	35740012	chr6	35640347	35650347
chr6	163829261	163839261	chr6	163519925	163529925
chr6	49969659	49979659	chr6	48869415	48879415
chr6	40250065	40260065	chr6	39861013	39871013
chr6	152130671	152140671	chr6	151450356	151460356
chr6	98348852	98358852	chr6	97599401	97609401
chr6	40380287	40390287	chr6	39821050	39831050
chr6	25989257	25999257	chr6	25590066	25600066
chr6	164790244	164800244	chr6	164551453	164561453
chr6	56589837	56599837	chr6	55969666	55979666
chr6	126110030	126120030	chr6	124729509	124739509
chr6	34330596	34340596	chr6	34089985	34099985
chr6	164779890	164789890	chr6	164441994	164451994
chr6	35788641	35798641	chr6	35780626	35790626
chr6	143009264	143019264	chr6	142739805	142749805
chr6	113648725	113658725	chr6	113068975	113078975
chr6	39790767	39800767	chr6	39600524	39610524
chr6	135399422	135409422	chr6	135089402	135099402
chr6	12260260	12270260	chr6	11720359	11730359
chr6	142419652	142429652	chr6	142359609	142369609
chr6	126069439	126079439	chr6	125050234	125060234
chr6	139348595	139358595	chr6	138981436	138991436
chr6	27760335	27770335	chr6	27388853	27398853
chr6	41270198	41280198	chr6	40509636	40519636
chr6	31769117	31779117	chr6	31719573	31729573
chr6	156240311	156250311	chr6	155800934	155810934
chr6	117520411	117530411	chr6	116390756	116400756
chr6	115939888	115949888	chr6	115749836	115759836
chr6	49950063	49960063	chr6	49041302	49051302
chr6	30549835	30559835	chr6	30419758	30429758
chr6	77918969	77928969	chr6	76640346	76650346
chr6	172719745	172729745	chr6	172009284	172019284
chr6	68058762	68068762	chr6	66621118	66631118
chr6	123441015	123451015	chr6	123040036	123050036
chr6	145529180	145539180	chr6	144889478	144899478
chr6	73509922	73519922	chr6	73341239	73351239
chr6	109279968	109289968	chr6	108930236	108940236
chr6	120969732	120979732	chr6	120600218	120610218
chr6	24689409	24699409	chr6	24609614	24619614
chr6	99219730	99229730	chr6	98610401	98620401
chr6	12479184	12489184	chr6	11669408	11679408
chr6	38420007	38430007	chr6	38130078	38140078
chr6	126011109	126021109	chr6	124749578	124759578
chr6	74730524	74740524	chr6	74289849	74299849
chr6	92819868	92829868	chr6	92670280	92680280
chr6	56600099	56610099	chr6	56200209	56210209
chr6	119521342	119531342	chr6	118269691	118279691
chr6	46270229	46280229	chr6	45131609	45141609
chr6	3978739	3988739	chr6	3740466	3750466
chr6	54099942	54109942	chr6	53719371	53729371
chr6	82372258	82382258	chr6	81829861	81839861
chr6	72778551	72788551	chr6	71699526	71709526
chr6	77950514	77960514	chr6	76430969	76440969
chr6	156391188	156401188	chr6	155759542	155769542
chr6	50409287	50419287	chr6	50009895	50019895
chr6	126049315	126059315	chr6	125079654	125089654
chr6	147998913	148008913	chr6	147610212	147620212
chr6	76329063	76339063	chr6	76199563	76209563
chr6	133910391	133920391	chr6	133489061	133499061
chr6	153529707	153539707	chr6	153250026	153260026
chr6	12328332	12338332	chr6	11680644	11690644
chr6	138619444	138629444	chr6	138080510	138090510
chr6	137749952	137759952	chr6	137489711	137499711
chr6	85939387	85949387	chr6	85270016	85280016
chr6	68299051	68309051	chr6	66619607	66629607
chr6	138719819	138729819	chr6	138030326	138040326
chr6	33969993	33979993	chr6	33919892	33929892
chr6	113650830	113660830	chr6	113249602	113259602
chr6	3689919	3699919	chr6	3250469	3260469
chr6	7319920	7329920	chr6	6759231	6769231
chr6	150829276	150839276	chr6	150089730	150099730
chr6	34699563	34709563	chr6	34690720	34700720
chr6	135540226	135550226	chr6	134810054	134820054
chr6	23110585	23120585	chr6	21829684	21839684
chr6	148039000	148049000	chr6	147600595	147610595
chr6	119500126	119510126	chr6	118540517	118550517
chr6	70760188	70770188	chr6	69441381	69451381
chr6	85960649	85970649	chr6	85221299	85231299
chr6	46260795	46270795	chr6	44980493	44990493
chr6	137319858	137329858	chr6	136869836	136879836
chr6	135491055	135501055	chr6	134771078	134781078
chr6	161891552	161901552	chr6	161610203	161620203
chr6	86038826	86048826	chr6	85270513	85280513
chr6	10878931	10888931	chr6	10550733	10560733
chr6	128959706	128969706	chr6	128641599	128651599
chr6	44489420	44499420	chr6	44138824	44148824
chr6	20189332	20199332	chr6	19209093	19219093
chr6	37130008	37140008	chr6	37009859	37019859
chr6	127439957	127449957	chr6	127160318	127170318
chr6	137438926	137448926	chr6	136830646	136840646
chr6	112590223	112600223	chr6	112409691	112419691
chr6	173540998	173550998	chr6	173080410	173090410
chr6	44580717	44590717	chr6	44291035	44301035
chr6	3670286	3680286	chr6	3249242	3259242
chr6	37499521	37509521	chr6	37458977	37468977
chr6	42499047	42509047	chr6	42289510	42299510
chr6	132580964	132590964	chr6	131678329	131688329
chr6	10478990	10488990	chr6	10090279	10100279
chr6	56630558	56640558	chr6	56120303	56130303
chr6	78239959	78249959	chr6	78040449	78050449
chr6	125911461	125921461	chr6	125118797	125128797
chr6	130939925	130949925	chr6	129919563	129929563
chr6	147380557	147390557	chr6	146690198	146700198
chr6	77879359	77889359	chr6	76491346	76501346
chr6	135480355	135490355	chr6	134730200	134740200
chr6	25949470	25959470	chr6	25621076	25631076
chr6	134619787	134629787	chr6	134231321	134241321
chr6	138869454	138879454	chr6	138029726	138039726
chr6	40238881	40248881	chr6	39820039	39830039
chr6	136679775	136689775	chr6	136449688	136459688
chr6	165711615	165721615	chr6	165509714	165519714
chr6	1309923	1319923	chr6	409501	419501
chr6	150690232	150700232	chr6	150070208	150080208
chr6	40360636	40370636	chr6	39859992	39869992
chr6	25899200	25909200	chr6	25608057	25618057
chr6	77619047	77629047	chr6	77110404	77120404
chr6	129680290	129690290	chr6	129079859	129089859
chr6	7590624	7600624	chr6	7319761	7329761
chr6	174169770	174179770	chr6	173640503	173650503
chr6	99379148	99389148	chr6	98659982	98669982
chr6	119559077	119569077	chr6	118349301	118359301
chr6	143849818	143859818	chr6	143329168	143339168
chr6	33519155	33529155	chr6	33510821	33520821
chr6	150679823	150689823	chr6	150089613	150099613
chr6	25979934	25989934	chr6	25549980	25559980
chr6	44269942	44279942	chr6	44209252	44219252
chr6	145528469	145538469	chr6	144791267	144801267
chr6	137411341	137421341	chr6	136849730	136859730
chr6	154679968	154689968	chr6	154490339	154500339
chr6	38889961	38899961	chr6	38620035	38630035
chr6	130960616	130970616	chr6	130468986	130478986
chr6	119499108	119509108	chr6	118349192	118359192
chr6	44079221	44089221	chr6	44040179	44050179
chr6	156499891	156509891	chr6	155800993	155810993
chr6	134637587	134647587	chr6	134220879	134230879
chr6	135800805	135810805	chr6	135619722	135629722
chr6	174241502	174251502	chr6	173640771	173650771
chr6	109170698	109180698	chr6	108940512	108950512
chr6	70950299	70960299	chr6	69649792	69659792
chr6	105340299	105350299	chr6	104819973	104829973
chr6	153609289	153619289	chr6	153169693	153179693
chr6	25809683	25819683	chr6	25608299	25618299
chr6	88559285	88569285	chr6	88450486	88460486
chr6	136679726	136689726	chr6	136390091	136400091
chr6	46471175	46481175	chr6	45089208	45099208
chr6	145549706	145559706	chr6	144669134	144679134
chr6	101221015	101231015	chr6	101000097	101010097
chr6	31539039	31549039	chr6	31531514	31541514
chr6	154090292	154100292	chr6	154020152	154030152
chr6	43350182	43360182	chr6	43219900	43229900
chr6	34330995	34340995	chr6	34070692	34080692
chr6	38899881	38909881	chr6	38629402	38639402
chr6	90500313	90510313	chr6	90178584	90188584
chr6	93371902	93381902	chr6	93160717	93170717
chr6	2389486	2399486	chr6	1540869	1550869
chr6	130950464	130960464	chr6	130600119	130610119
chr6	109489985	109499985	chr6	108930126	108940126
chr6	56648903	56658903	chr6	56120821	56130821
chr6	44733201	44743201	chr6	44710256	44720256
chr6	92920132	92930132	chr6	92840924	92850924
chr6	79590353	79600353	chr6	78620710	78630710
chr6	93689199	93699199	chr6	93419924	93429924
chr6	56590170	56600170	chr6	56149380	56159380
chr6	33170143	33180143	chr6	33161122	33171122
chr6	30729698	30739698	chr6	30580534	30590534
chr6	20329621	20339621	chr6	19189593	19199593
chr6	140700465	140710465	chr6	140538640	140548640
chr6	28580089	28590089	chr6	28509899	28519899
chr6	117461553	117471553	chr6	116641125	116651125
chr6	37980137	37990137	chr6	37920375	37930375
chr6	148990076	149000076	chr6	148618399	148628399
chr6	153049676	153059676	chr6	152659687	152669687
chr6	19800929	19810929	chr6	19199149	19209149
chr6	57559850	57569850	chr6	57409598	57419598
chr6	25849571	25859571	chr6	25659887	25669887
chr6	37530228	37540228	chr6	37459986	37469986
chr6	165020509	165030509	chr6	164869964	164879964
chr6	174181444	174191444	chr6	173600351	173610351
chr6	100728815	100738815	chr6	100360087	100370087
chr6	44450398	44460398	chr6	44379431	44389431
chr6	145571650	145581650	chr6	144609915	144619915
chr6	16471325	16481325	chr6	15850172	15860172
chr6	26248693	26258693	chr6	26000411	26010411
chr6	39550180	39560180	chr6	39460619	39470619
chr6	44880733	44890733	chr6	44810060	44820060
chr6	137439587	137449587	chr6	137070619	137080619
chr6	99199438	99209438	chr6	99160691	99170691
chr6	110029846	110039846	chr6	109880553	109890553
chr6	174201296	174211296	chr6	173639617	173649617
chr6	128568696	128578696	chr6	127570288	127580288
chr6	15742141	15752141	chr6	14430005	14440005
chr6	102491082	102501082	chr6	100749481	100759481
chr6	101758925	101768925	chr6	100999605	101009605
chr6	102160943	102170943	chr6	101049018	101059018
chr6	72749966	72759966	chr6	72249842	72259842
chr6	78260167	78270167	chr6	78109765	78119765
chr6	54149305	54159305	chr6	53759143	53769143
chr6	162219540	162229540	chr6	161599292	161609292
chr6	132591231	132601231	chr6	131690388	131700388
chr6	31549566	31559566	chr6	31459755	31469755
chr6	12382139	12392139	chr6	11661013	11671013
chr6	44460444	44470444	chr6	44311062	44321062
chr6	114512165	114522165	chr6	114150062	114160062
chr6	161941081	161951081	chr6	161609007	161619007
chr6	23939522	23949522	chr6	23139288	23149288
chr6	40258869	40268869	chr6	39818932	39828932
chr6	7609873	7619873	chr6	7329390	7339390
chr6	44450427	44460427	chr6	44359746	44369746
chr6	162780683	162790683	chr6	162542386	162552386
chr6	152249503	152259503	chr6	151450381	151460381
chr6	569339	579339	chr6	458646	468646
chr6	128568685	128578685	chr6	127529178	127539178
chr6	49021084	49031084	chr6	48359822	48369822
chr6	117450955	117460955	chr6	115968903	115978903
chr6	56631468	56641468	chr6	56189603	56199603
chr6	6560095	6570095	chr6	6160350	6170350
chr6	114800245	114810245	chr6	114630348	114640348
chr6	33099730	33109730	chr6	32598147	32608147
chr6	174230350	174240350	chr6	173590218	173600218
chr6	2570682	2580682	chr6	1390490	1400490
chr6	38919896	38929896	chr6	38630585	38640585
chr6	40750130	40760130	chr6	40429793	40439793
chr6	109620010	109630010	chr6	108920524	108930524
chr6	114000994	114010994	chr6	113680196	113690196
chr6	20149578	20159578	chr6	19219317	19229317
chr6	119118042	119128042	chr6	117641004	117651004
chr6	35510189	35520189	chr6	35490571	35500571
chr6	137819562	137829562	chr6	137462122	137472122
chr6	28249431	28259431	chr6	28242703	28252703
chr6	133149398	133159398	chr6	132428923	132438923
chr6	133248814	133258814	chr6	132669699	132679699
chr6	30980133	30990133	chr6	30930560	30940560
chr6	40151576	40161576	chr6	39879789	39889789
chr6	86571015	86581015	chr6	86299551	86309551
chr6	89849753	89859753	chr6	89028601	89038601
chr6	5028854	5038854	chr6	4148805	4158805
chr6	112939416	112949416	chr6	112750418	112760418
chr6	39550271	39560271	chr6	39321126	39331126
chr6	132599098	132609098	chr6	131650067	131660067
chr6	154840919	154850919	chr6	154490087	154500087
chr6	40779833	40789833	chr6	40449688	40459688
chr6	55319014	55329014	chr6	54641130	54651130
chr6	113629503	113639503	chr6	113088665	113098665
chr6	154909909	154919909	chr6	154497825	154507825
chr6	137410186	137420186	chr6	136929995	136939995
chr6	7249629	7259629	chr6	6719140	6729140
chr6	25820062	25830062	chr6	25599978	25609978
chr6	7259603	7269603	chr6	6720241	6730241
chr6	46459719	46469719	chr6	45170426	45180426
chr6	29690062	29700062	chr6	29280743	29290743
chr6	33140877	33150877	chr6	32610849	32620849
chr6	117499363	117509363	chr6	116559342	116569342
chr6	134669989	134679989	chr6	134221581	134231581
chr6	115629682	115639682	chr6	115290447	115300447
chr6	102000541	102010541	chr6	100939419	100949419
chr6	128570488	128580488	chr6	127579685	127589685
chr6	132559640	132569640	chr6	131701135	131711135
chr6	127071730	127081730	chr6	126581313	126591313
chr6	28299925	28309925	chr6	28130455	28140455
chr6	52829983	52839983	chr6	52640741	52650741
chr6	109530976	109540976	chr6	108929802	108939802
chr6	54309376	54319376	chr6	54179821	54189821
chr6	128568517	128578517	chr6	127709123	127719123
chr6	109570534	109580534	chr6	108940178	108950178
chr6	93669867	93679867	chr6	93120144	93130144
chr6	90100793	90110793	chr6	88819647	88829647
chr6	7600136	7610136	chr6	7459562	7469562
chr6	16400513	16410513	chr6	15896104	15906104
chr6	2320318	2330318	chr6	1549607	1559607
chr6	136159051	136169051	chr6	135849777	135859777
chr6	136679541	136689541	chr6	136429241	136439241
chr6	175329568	175339568	chr6	174520461	174530461
chr6	52877574	52887574	chr6	52869950	52879950
chr6	35760190	35770190	chr6	35599582	35609582
chr6	58020009	58030009	chr6	57611137	57621137
chr6	40769321	40779321	chr6	40411147	40421147
chr6	157660034	157670034	chr6	157389783	157399783
chr6	150779701	150789701	chr6	150129932	150139932
chr6	44129136	44139136	chr6	44121218	44131218
chr6	152539558	152549558	chr6	152240726	152250726
chr6	168758767	168768767	chr6	168717023	168727023
chr6	101770558	101780558	chr6	100971440	100981440
chr6	147359398	147369398	chr6	146760431	146770431
chr6	54109548	54119548	chr6	53769623	53779623
chr6	12370675	12380675	chr6	11710376	11720376
chr6	145529691	145539691	chr6	144779673	144789673
chr6	141870978	141880978	chr6	141599237	141609237
chr6	129740555	129750555	chr6	129679696	129689696
chr6	12349509	12359509	chr6	11739247	11749247
chr6	88399373	88409373	chr6	87370916	87380916
chr6	163410146	163420146	chr6	162968863	162978863
chr6	169369233	169379233	chr6	168691072	168701072
chr6	38910076	38920076	chr6	38658762	38668762
chr6	27690037	27700037	chr6	27509999	27519999
chr6	93680408	93690408	chr6	93491463	93501463
chr6	57550558	57560558	chr6	57350035	57360035
chr6	52529491	52539491	chr6	51410311	51420311
chr6	156360392	156370392	chr6	155809350	155819350
chr6	86110389	86120389	chr6	85630303	85640303
chr6	85990663	86000663	chr6	85290075	85300075
chr6	125560718	125570718	chr6	125190095	125200095
chr6	163409594	163419594	chr6	162989981	162999981
chr6	145528798	145538798	chr6	144509418	144519418
chr6	58039082	58049082	chr6	57610117	57620117
chr6	175309504	175319504	chr6	174658756	174668756
chr6	120190047	120200047	chr6	119870862	119880862
chr6	115649450	115659450	chr6	115271064	115281064
chr6	100189427	100199427	chr6	99888928	99898928
chr6	87301433	87311433	chr6	86980125	86990125
chr6	73529597	73539597	chr6	73180562	73190562
chr6	117470464	117480464	chr6	116740579	116750579
chr6	37029135	37039135	chr6	37009993	37019993
chr6	123789953	123799953	chr6	122840480	122850480
chr6	39750354	39760354	chr6	39679734	39689734
chr6	33259111	33269111	chr6	33230217	33240217
chr6	25370177	25380177	chr6	25150331	25160331
chr6	155449874	155459874	chr6	155069323	155079323
chr6	137820161	137830161	chr6	136740395	136750395
chr6	108509904	108519904	chr6	108190840	108200840
chr6	126010461	126020461	chr6	125080208	125090208
chr6	161950434	161960434	chr6	161720305	161730305
chr6	6009615	6019615	chr6	5478656	5488656
chr6	133610278	133620278	chr6	133489598	133499598
chr6	35729424	35739424	chr6	35699866	35709866
chr6	109419961	109429961	chr6	108930318	108940318
chr6	159400029	159410029	chr6	159089234	159099234
chr6	6520639	6530639	chr6	6138822	6148822
chr6	20268759	20278759	chr6	19180744	19190744
chr6	159369468	159379468	chr6	159150237	159160237
chr6	125960476	125970476	chr6	125090249	125100249
chr6	135539462	135549462	chr6	134819686	134829686
chr6	44799675	44809675	chr6	44791147	44801147
chr6	7070550	7080550	chr6	6770864	6780864
chr6	33060755	33070755	chr6	32431990	32441990
chr6	127070439	127080439	chr6	126698129	126708129
chr6	33050421	33060421	chr6	32639880	32649880
chr6	44679533	44689533	chr6	44670392	44680392
chr6	156490783	156500783	chr6	155880818	155890818
chr6	25939157	25949157	chr6	25549506	25559506
chr6	119529976	119539976	chr6	118262153	118272153
chr6	109630333	109640333	chr6	108979084	108989084
chr6	35549387	35559387	chr6	35490470	35500470
chr6	3619267	3629267	chr6	3299587	3309587
chr6	14170354	14180354	chr6	14040000	14050000
chr6	40659973	40669973	chr6	40459707	40469707
chr6	75800747	75810747	chr6	75320552	75330552
chr6	163920131	163930131	chr6	163479824	163489824
chr6	129740306	129750306	chr6	129110204	129120204
chr6	27330037	27340037	chr6	26970640	26980640
chr6	44589575	44599575	chr6	44319944	44329944
chr6	2340638	2350638	chr6	1499165	1509165
chr6	166559468	166569468	chr6	166120918	166130918
chr6	126031008	126041008	chr6	125049158	125059158
chr6	154400859	154410859	chr6	154159456	154169456
chr6	98350036	98360036	chr6	97540340	97550340
chr6	31240667	31250667	chr6	31140504	31150504
chr6	114800475	114810475	chr6	114659633	114669633
chr6	115660391	115670391	chr6	115290556	115300556
chr6	21560255	21570255	chr6	20789528	20799528
chr6	44580428	44590428	chr6	44230447	44240447
chr6	112939239	112949239	chr6	112739983	112749983
chr6	46400780	46410780	chr6	45130775	45140775
chr6	154880368	154890368	chr6	154159936	154169936
chr6	99209427	99219427	chr6	98639923	98649923
chr6	154890890	154900890	chr6	154440392	154450392
chr6	33819043	33829043	chr6	33800651	33810651
chr6	153029611	153039611	chr6	152700673	152710673
chr6	54089769	54099769	chr6	53769427	53779427
chr6	158980588	158990588	chr6	158850735	158860735
chr6	172710783	172720783	chr6	172060461	172070461
chr6	33989799	33999799	chr6	33940619	33950619
chr6	16330313	16340313	chr6	15959110	15969110
chr6	86110101	86120101	chr6	85640326	85650326
chr6	2410966	2420966	chr6	1449136	1459136
chr6	52618457	52628457	chr6	51338798	51348798
chr6	31010491	31020491	chr6	30939575	30949575
chr6	81170982	81180982	chr6	80430673	80440673
chr6	174219553	174229553	chr6	173659873	173669873
chr6	43359867	43369867	chr6	43199805	43209805
chr6	172670949	172680949	chr6	172650359	172660359
chr6	160737463	160747463	chr6	159510620	159520620
chr6	12390115	12400115	chr6	11689873	11699873
chr6	2399419	2409419	chr6	1479333	1489333
chr6	25809567	25819567	chr6	25599514	25609514
chr6	38991062	39001062	chr6	38618361	38628361
chr6	137409864	137419864	chr6	137071428	137081428
chr6	115620147	115630147	chr6	115289935	115299935
chr6	152240607	152250607	chr6	151479046	151489046
chr6	6541227	6551227	chr6	6160097	6170097
chr6	1199690	1209690	chr6	430588	440588
chr6	46438957	46448957	chr6	45009759	45019759
chr6	156360995	156370995	chr6	155800342	155810342
chr6	36849474	36859474	chr6	36830234	36840234
chr6	73549587	73559587	chr6	73220848	73230848
chr6	25891128	25901128	chr6	25600092	25610092
chr6	110400034	110410034	chr6	110040468	110050468
chr6	169379753	169389753	chr6	168589516	168599516
chr6	148508862	148518862	chr6	148150659	148160659
chr6	162270751	162280751	chr6	161599242	161609242
chr6	134658918	134668918	chr6	134230031	134240031
chr6	175298655	175308655	chr6	174631864	174641864
chr6	85999568	86009568	chr6	85289319	85299319
chr6	91550037	91560037	chr6	91089700	91099700
chr6	12381811	12391811	chr6	12239703	12249703
chr6	47540019	47550019	chr6	46949711	46959711
chr6	125981060	125991060	chr6	124869899	124879899
chr6	152109704	152119704	chr6	151530219	151540219
chr6	111180185	111190185	chr6	110699213	110709213
chr6	7311055	7321055	chr6	6740045	6750045
chr6	16370474	16380474	chr6	15800152	15810152
chr6	98388744	98398744	chr6	97530280	97540280
chr6	136650096	136660096	chr6	136440777	136450777
chr6	93670791	93680791	chr6	93149084	93159084
chr6	78250766	78260766	chr6	78109492	78119492
chr6	135090024	135100024	chr6	134779914	134789914
chr6	175220297	175230297	chr6	174520316	174530316
chr6	154890851	154900851	chr6	154471039	154481039
chr6	115610646	115620646	chr6	115360723	115370723
chr6	110470892	110480892	chr6	109870985	109880985
chr6	153998394	154008394	chr6	153920073	153930073
chr6	44569931	44579931	chr6	44390370	44400370
chr6	153559185	153569185	chr6	153169587	153179587
chr6	97449246	97459246	chr6	96709884	96719884
chr6	138609721	138619721	chr6	138078997	138088997
chr6	175299266	175309266	chr6	174480466	174490466
chr6	164779008	164789008	chr6	164498982	164508982
chr6	52589505	52599505	chr6	51420271	51430271
chr6	135109588	135119588	chr6	134809388	134819388
chr6	152590607	152600607	chr6	152239968	152249968
chr6	163269421	163279421	chr6	163140100	163150100
chr6	40201029	40211029	chr6	39819877	39829877
chr6	2310137	2320137	chr6	1579648	1589648
chr6	114019835	114029835	chr6	113658752	113668752
chr6	30878103	30888103	chr6	30870980	30880980
chr6	152190295	152200295	chr6	151579510	151589510
chr6	110399170	110409170	chr6	110070590	110080590
chr6	163290967	163300967	chr6	162990116	163000116
chr6	77960101	77970101	chr6	76510254	76520254
chr6	93610770	93620770	chr6	93140946	93150946
chr6	85990963	86000963	chr6	85251426	85261426
chr6	115640708	115650708	chr6	115349966	115359966
chr6	119501976	119511976	chr6	118240397	118250397
chr6	159400506	159410506	chr6	159131538	159141538
chr6	43060327	43070327	chr6	42690938	42700938
chr6	77930564	77940564	chr6	76797964	76807964
chr6	79469496	79479496	chr6	78677972	78687972
chr6	15769914	15779914	chr6	14359413	14369413
chr6	159350277	159360277	chr6	159058962	159068962
chr6	10811237	10821237	chr6	10569256	10579256
chr6	129050147	129060147	chr6	128631693	128641693
chr6	20091309	20101309	chr6	19192013	19202013
chr6	138821186	138831186	chr6	138010316	138020316
chr6	110380592	110390592	chr6	110050065	110060065
chr6	137462245	137472245	chr6	136759361	136769361
chr6	129071273	129081273	chr6	128641126	128651126
chr6	77957764	77967764	chr6	76417921	76427921
chr6	10909557	10919557	chr6	10541281	10551281
chr6	137379340	137389340	chr6	137190347	137200347
chr6	105540235	105550235	chr6	104670710	104680710
chr6	174349604	174359604	chr6	173650819	173660819
chr6	114528971	114538971	chr6	114129476	114139476
chr6	112560377	112570377	chr6	112410429	112420429
chr6	163950896	163960896	chr6	163519936	163529936
chr6	109570952	109580952	chr6	108920330	108930330
chr6	163429151	163439151	chr6	163319431	163329431
chr6	121949964	121959964	chr6	121639847	121649847
chr6	141519063	141529063	chr6	141010560	141020560
chr6	42480348	42490348	chr6	42400056	42410056
chr6	119500383	119510383	chr6	118799697	118809697
chr6	153599939	153609939	chr6	153159778	153169778
chr6	12280727	12290727	chr6	11699594	11709594
chr6	165711542	165721542	chr6	165479899	165489899
chr6	3729621	3739621	chr6	3250662	3260662
chr6	125739978	125749978	chr6	125130741	125140741
chr6	25938427	25948427	chr6	25607520	25617520
chr6	30498965	30508965	chr6	30482165	30492165
chr6	118688029	118698029	chr6	117569636	117579636
chr6	137799311	137809311	chr6	137470540	137480540
chr6	117450241	117460241	chr6	116421225	116431225
chr6	171481047	171491047	chr6	171308297	171318297
chr6	135420029	135430029	chr6	135180456	135190456
chr6	155409784	155419784	chr6	155191268	155201268
chr6	169401062	169411062	chr6	168560511	168570511
chr6	87280890	87290890	chr6	86940230	86950230
chr6	142430515	142440515	chr6	142359406	142369406
chr6	13320169	13330169	chr6	13020167	13030167
chr6	164639494	164649494	chr6	164461362	164471362
chr6	11599598	11609598	chr6	11170362	11180362
chr6	173540405	173550405	chr6	173010316	173020316
chr6	164751097	164761097	chr6	164459896	164469896
chr6	174187263	174197263	chr6	173639915	173649915
chr6	134750948	134760948	chr6	134230283	134240283
chr6	138820303	138830303	chr6	138069237	138079237
chr6	140118966	140128966	chr6	139400980	139410980
chr6	7270787	7280787	chr6	6828706	6838706
chr6	7309584	7319584	chr6	6768950	6778950
chr6	47498820	47508820	chr6	46932222	46942222
chr6	21828774	21838774	chr6	20770195	20780195
chr6	54900356	54910356	chr6	54649539	54659539
chr6	34349046	34359046	chr6	34288682	34298682
chr6	1300429	1310429	chr6	748068	758068
chr6	148799506	148809506	chr6	148609608	148619608
chr6	126022298	126032298	chr6	125070352	125080352
chr6	57302997	57312997	chr6	57069826	57079826
chr6	148540550	148550550	chr6	148150574	148160574
chr6	27309663	27319663	chr6	26970167	26980167
chr6	15410177	15420177	chr6	14670620	14680620
chr6	75799927	75809927	chr6	75299004	75309004
chr6	22148777	22158777	chr6	22141980	22151980
chr6	105508570	105518570	chr6	104729475	104739475
chr6	153070421	153080421	chr6	152680404	152690404
chr6	97690300	97700300	chr6	96800830	96810830
chr6	128569844	128579844	chr6	127850571	127860571
chr6	70999614	71009614	chr6	69610533	69620533
chr6	153109565	153119565	chr6	152709791	152719791
chr6	3590287	3600287	chr6	3279898	3289898
chr6	129579279	129589279	chr6	129080519	129090519
chr6	37249516	37259516	chr6	37169931	37179931
chr6	41270240	41280240	chr6	40450702	40460702
chr6	11588192	11598192	chr6	11270066	11280066
chr6	16318987	16328987	chr6	15850560	15860560
chr6	115680533	115690533	chr6	115330382	115340382
chr6	109750032	109760032	chr6	108918589	108928589
chr6	33129775	33139775	chr6	32509270	32519270
chr6	13580743	13590743	chr6	13459735	13469735
chr6	45099009	45109009	chr6	45010661	45020661
chr6	43759346	43769346	chr6	43750581	43760581
chr6	138631265	138641265	chr6	138081380	138091380
chr6	40121224	40131224	chr6	39839113	39849113
chr6	1308377	1318377	chr6	589072	599072
chr6	102479546	102489546	chr6	102170006	102180006
chr6	147289780	147299780	chr6	146539524	146549524
chr6	20060838	20070838	chr6	19231466	19241466
chr6	17798863	17808863	chr6	17331113	17341113
chr6	1252149	1262149	chr6	398429	408429
chr6	73980267	73990267	chr6	73838978	73848978
chr6	33468702	33478702	chr6	33348816	33358816
chr6	103790315	103800315	chr6	103470062	103480062
chr6	56569687	56579687	chr6	55979117	55989117
chr6	125969486	125979486	chr6	125059285	125069285
chr6	31008997	31018997	chr6	30929955	30939955
chr6	41250460	41260460	chr6	40399478	40409478
chr6	148470736	148480736	chr6	148150260	148160260
chr6	15770987	15780987	chr6	14310803	14320803
chr6	148539565	148549565	chr6	148108761	148118761
chr6	127400398	127410398	chr6	127170506	127180506
chr6	38589032	38599032	chr6	38110159	38120159
chr6	169380418	169390418	chr6	168971047	168981047
chr6	129769467	129779467	chr6	129089205	129099205
chr6	141530991	141540991	chr6	141179327	141189327
chr6	25869190	25879190	chr6	25570342	25580342
chr6	43949638	43959638	chr6	43940159	43950159
chr6	87218727	87228727	chr6	86989801	86999801
chr6	74151029	74161029	chr6	73828853	73838853
chr6	87280835	87290835	chr6	86967910	86977910
chr6	30640381	30650381	chr6	30580084	30590084
chr6	125740175	125750175	chr6	125569424	125579424
chr6	138771076	138781076	chr6	138050436	138060436
chr6	43310088	43320088	chr6	43139969	43149969
chr6	156260379	156270379	chr6	155780287	155790287
chr6	135458228	135468228	chr6	135079213	135089213
chr6	77958033	77968033	chr6	76470320	76480320
chr6	109530738	109540738	chr6	108869821	108879821
chr6	137758963	137768963	chr6	137480227	137490227
chr6	152218436	152228436	chr6	151480075	151490075
chr6	119520400	119530400	chr6	118340299	118350299
chr6	117479648	117489648	chr6	116339468	116349468
chr6	14159278	14169278	chr6	14039560	14049560
chr6	109749403	109759403	chr6	108929213	108939213
chr6	159438044	159448044	chr6	159119710	159129710
chr6	151429844	151439844	chr6	150918853	150928853
chr6	12260447	12270447	chr6	11729445	11739445
chr6	13299498	13309498	chr6	13000647	13010647
chr6	141561170	141571170	chr6	141040990	141050990
chr6	115600075	115610075	chr6	115380464	115390464
chr6	138690301	138700301	chr6	138038725	138048725
chr6	102130442	102140442	chr6	101028087	101038087
chr6	43199844	43209844	chr6	43150187	43160187
chr6	19809301	19819301	chr6	19210240	19220240
chr6	163250534	163260534	chr6	163120551	163130551
chr6	175110637	175120637	chr6	174520235	174530235
chr6	163740677	163750677	chr6	163560339	163570339
chr6	12239032	12249032	chr6	11769764	11779764
chr6	70890983	70900983	chr6	69890437	69900437
chr6	162150072	162160072	chr6	162059569	162069569
chr6	43869808	43879808	chr6	43750762	43760762
chr6	79640996	79650996	chr6	79490620	79500620
chr6	152619816	152629816	chr6	152239804	152249804
chr6	101649381	101659381	chr6	100990277	101000277
chr6	1260636	1270636	chr6	659790	669790
chr6	93468878	93478878	chr6	93160163	93170163
chr6	114640576	114650576	chr6	114160925	114170925
chr6	1169460	1179460	chr6	411005	421005
chr6	11599533	11609533	chr6	11020307	11030307
chr6	13799961	13809961	chr6	13740856	13750856
chr6	2339125	2349125	chr6	1551264	1561264
chr6	154829676	154839676	chr6	154508616	154518616
chr6	129629983	129639983	chr6	129090592	129100592
chr6	145539938	145549938	chr6	144829226	144839226
chr6	125749637	125759637	chr6	125129866	125139866
chr6	73639521	73649521	chr6	73189264	73199264
chr6	25379155	25389155	chr6	25160746	25170746
chr6	13630086	13640086	chr6	13469911	13479911
chr6	21709129	21719129	chr6	21140485	21150485
chr6	122821101	122831101	chr6	122630045	122640045
chr6	109729165	109739165	chr6	108899372	108909372
chr6	34259260	34269260	chr6	34090671	34100671
chr6	78239899	78249899	chr6	78010613	78020613
chr6	28260275	28270275	chr6	28190986	28200986
chr6	33569171	33579171	chr6	33549917	33559917
chr6	116928893	116938893	chr6	116391104	116401104
chr6	49309396	49319396	chr6	48428778	48438778
chr6	52548650	52558650	chr6	51440833	51450833
chr6	102160747	102170747	chr6	100790919	100800919
chr6	34471649	34481649	chr6	34399089	34409089
chr6	70820759	70830759	chr6	70520967	70530967
chr6	16289350	16299350	chr6	15879610	15889610
chr6	132379649	132389649	chr6	131699538	131709538
chr6	20201700	20211700	chr6	19199428	19209428
chr6	153491223	153501223	chr6	153199041	153209041
chr6	109490784	109500784	chr6	108961628	108971628
chr6	103839862	103849862	chr6	103351047	103361047
chr6	28270174	28280174	chr6	28190174	28200174
chr6	73549799	73559799	chr6	72851158	72861158
chr6	156429699	156439699	chr6	155730873	155740873
chr6	151299004	151309004	chr6	150929715	150939715
chr6	153060712	153070712	chr6	152700453	152710453
chr6	90079465	90089465	chr6	88879959	88889959
chr6	139329689	139339689	chr6	139049133	139059133
chr6	105900182	105910182	chr6	104740206	104750206
chr6	140139712	140149712	chr6	139380724	139390724
chr6	123449330	123459330	chr6	122850932	122860932
chr6	120930868	120940868	chr6	120548925	120558925
chr6	105868935	105878935	chr6	104620417	104630417
chr6	117451892	117461892	chr6	116740682	116750682
chr6	127440343	127450343	chr6	127150263	127160263
chr6	77938860	77948860	chr6	76489608	76499608
chr6	1238808	1248808	chr6	448336	458336
chr6	169699781	169709781	chr6	168530841	168540841
chr6	14838961	14848961	chr6	14319968	14329968
chr6	161899573	161909573	chr6	161591405	161601405
chr6	130969892	130979892	chr6	129939501	129949501
chr6	139800160	139810160	chr6	139599159	139609159
chr6	33319599	33329599	chr6	33209157	33219157
chr6	54090140	54100140	chr6	53899897	53909897
chr6	55751807	55761807	chr6	54647891	54657891
chr6	145520135	145530135	chr6	144869833	144879833
chr6	37499543	37509543	chr6	37439845	37449845
chr6	113971150	113981150	chr6	113689557	113699557
chr6	98358939	98368939	chr6	97690007	97700007
chr6	100349137	100359137	chr6	100200354	100210354
chr6	7579963	7589963	chr6	7450897	7460897
chr6	26878945	26888945	chr6	26759632	26769632
chr6	113979967	113989967	chr6	113629874	113639874
chr6	26639443	26649443	chr6	26622018	26632018
chr6	92880308	92890308	chr6	92840550	92850550
chr6	77850124	77860124	chr6	76470779	76480779
chr6	36080260	36090260	chr6	36010294	36020294
chr6	170360570	170370570	chr6	169909073	169919073
chr6	33099934	33109934	chr6	32408890	32418890
chr6	26850821	26860821	chr6	26699969	26709969
chr6	77939775	77949775	chr6	77638933	77648933
chr6	110426759	110436759	chr6	110039500	110049500
chr6	161920134	161930134	chr6	161599473	161609473
chr6	53279873	53289873	chr6	53027825	53037825
chr6	153839796	153849796	chr6	153820594	153830594
chr6	121959754	121969754	chr6	121589025	121599025
chr6	56679693	56689693	chr6	56161192	56171192
chr6	98350348	98360348	chr6	97400413	97410413
chr6	2320558	2330558	chr6	1780118	1790118
chr6	163289423	163299423	chr6	163099762	163109762
chr6	134628893	134638893	chr6	134230722	134240722
chr6	147439038	147449038	chr6	146460096	146470096
chr6	130941702	130951702	chr6	129859555	129869555
chr6	103819614	103829614	chr6	102949789	102959789
chr6	36010117	36020117	chr6	35930035	35940035
chr6	34349627	34359627	chr6	34300042	34310042
chr6	137449968	137459968	chr6	136758685	136768685
chr6	162739262	162749262	chr6	162510977	162520977
chr6	44460805	44470805	chr6	44270488	44280488
chr6	160569254	160579254	chr6	159529383	159539383
chr6	139310689	139320689	chr6	139049356	139059356
chr6	117489316	117499316	chr6	116948733	116958733
chr6	139818224	139828224	chr6	139570039	139580039
chr6	103680609	103690609	chr6	103460793	103470793
chr6	34709428	34719428	chr6	34580799	34590799
chr6	119530502	119540502	chr6	118299364	118309364
chr6	171552077	171562077	chr6	171280384	171290384
chr6	25809197	25819197	chr6	25670167	25680167
chr6	40300134	40310134	chr6	39810016	39820016
chr6	171948048	171958048	chr6	171778783	171788783
chr6	123409180	123419180	chr6	122859167	122869167
chr6	152559723	152569723	chr6	152240213	152250213
chr6	56579485	56589485	chr6	56270001	56280001
chr6	117461275	117471275	chr6	116309915	116319915
chr6	73530831	73540831	chr6	73349594	73359594
chr6	2411209	2421209	chr6	1540394	1550394
chr6	44460275	44470275	chr6	44190056	44200056
chr6	143090334	143100334	chr6	142750643	142760643
chr6	138729126	138739126	chr6	138089456	138099456
chr6	35779477	35789477	chr6	35711248	35721248
chr6	38029552	38039552	chr6	38021204	38031204
chr6	174049540	174059540	chr6	173600690	173610690
chr6	13689937	13699937	chr6	13440074	13450074
chr6	141329280	141339280	chr6	140999903	141009903
chr6	13700096	13710096	chr6	13449646	13459646
chr6	125940151	125950151	chr6	124752751	124762751
chr6	31180620	31190620	chr6	31160087	31170087
chr6	102099598	102109598	chr6	100959276	100969276
chr6	134609753	134619753	chr6	134279093	134289093
chr6	163759848	163769848	chr6	163458790	163468790
chr6	1180454	1190454	chr6	759997	769997
chr6	86210296	86220296	chr6	85239159	85249159
chr6	125729634	125739634	chr6	125140892	125150892
chr6	87319940	87329940	chr6	86690404	86700404
chr6	113971126	113981126	chr6	113089950	113099950
chr6	79639308	79649308	chr6	79160325	79170325
chr6	52251816	52261816	chr6	51411638	51421638
chr6	153990798	154000798	chr6	153949905	153959905
chr6	1269645	1279645	chr6	630976	640976
chr6	5029817	5039817	chr6	4309237	4319237
chr6	12329379	12339379	chr6	11691039	11701039
chr6	30738691	30748691	chr6	30730722	30740722
chr6	56590352	56600352	chr6	56160800	56170800
chr6	173569848	173579848	chr6	172963064	172973064
chr6	25370073	25380073	chr6	25170294	25180294
chr6	26589684	26599684	chr6	26580827	26590827
chr6	133080051	133090051	chr6	132590928	132600928
chr6	109511874	109521874	chr6	108920450	108930450
chr6	74150169	74160169	chr6	74028445	74038445
chr6	35710067	35720067	chr6	35700102	35710102
chr6	103830326	103840326	chr6	103439959	103449959
chr6	41291521	41301521	chr6	40358673	40368673
chr6	2279792	2289792	chr6	1488340	1498340
chr6	152190524	152200524	chr6	151599571	151609571
chr6	135469902	135479902	chr6	134780153	134790153
chr6	117500386	117510386	chr6	115940686	115950686
chr6	127089368	127099368	chr6	126750472	126760472
chr6	148038942	148048942	chr6	147609387	147619387
chr6	40120465	40130465	chr6	39870532	39880532
chr6	44438852	44448852	chr6	44320284	44330284
chr6	137959736	137969736	chr6	137899713	137909713
chr6	97600016	97610016	chr6	96741354	96751354
chr6	35570747	35580747	chr6	35311292	35321292
chr6	165729973	165739973	chr6	165460022	165470022
chr6	156249647	156259647	chr6	155900226	155910226
chr6	37129493	37139493	chr6	37029934	37039934
chr6	25819743	25829743	chr6	25621321	25631321
chr6	140149858	140159858	chr6	139340113	139350113
chr6	156407655	156417655	chr6	155780695	155790695
chr6	152239592	152249592	chr6	151580074	151590074
chr6	16319382	16329382	chr6	16089808	16099808
chr6	78250040	78260040	chr6	78050332	78060332
chr6	27019883	27029883	chr6	26980040	26990040
chr6	117461160	117471160	chr6	116740878	116750878
chr6	42369063	42379063	chr6	42360769	42370769
chr6	41010289	41020289	chr6	40780879	40790879
chr6	28089772	28099772	chr6	27369673	27379673
chr6	120160443	120170443	chr6	119920234	119930234
chr6	2340059	2350059	chr6	1740573	1750573
chr6	30910118	30920118	chr6	30869206	30879206
chr6	70829957	70839957	chr6	69801221	69811221
chr6	117488636	117498636	chr6	116780626	116790626
chr6	54089354	54099354	chr6	53750746	53760746
chr6	15749591	15759591	chr6	14789707	14799707
chr6	27978332	27988332	chr6	27840167	27850167
chr6	135480875	135490875	chr6	135089557	135099557
chr6	102161267	102171267	chr6	101601288	101611288
chr6	31259885	31269885	chr6	31168611	31178611
chr6	3238564	3248564	chr6	3069639	3079639
chr6	152110140	152120140	chr6	151449764	151459764
chr6	117489844	117499844	chr6	116538934	116548934
chr6	14819942	14829942	chr6	14319155	14329155
chr6	11649663	11659663	chr6	11240116	11250116
chr6	147421201	147431201	chr6	146550120	146560120
chr6	125960501	125970501	chr6	124901006	124911006
chr6	113990249	114000249	chr6	113059183	113069183
chr6	5410364	5420364	chr6	5149924	5159924
chr6	133130171	133140171	chr6	132590334	132600334
chr6	170629326	170639326	chr6	170369190	170379190
chr6	44948827	44958827	chr6	44939984	44949984
chr6	135541186	135551186	chr6	134759292	134769292
chr6	33758835	33768835	chr6	33750334	33760334
chr6	154789194	154799194	chr6	154470529	154480529
chr6	16278901	16288901	chr6	15959851	15969851
chr6	21949671	21959671	chr6	21943675	21953675
chr6	1199456	1209456	chr6	790032	800032
chr6	142019885	142029885	chr6	141909554	141919554
chr6	44249082	44259082	chr6	44190068	44200068
chr6	15770597	15780597	chr6	14670921	14680921
chr6	25890605	25900605	chr6	25608291	25618291
chr6	158939588	158949588	chr6	158920428	158930428
chr6	10770473	10780473	chr6	10560934	10570934
chr6	121920495	121930495	chr6	121518945	121528945
chr6	97290468	97300468	chr6	96980930	96990930
chr6	15691987	15701987	chr6	14720179	14730179
chr6	54969827	54979827	chr6	54640243	54650243
chr6	113659900	113669900	chr6	113129734	113139734
chr6	154919622	154929622	chr6	154499416	154509416
chr6	83120344	83130344	chr6	83103671	83113671
chr6	173550547	173560547	chr6	173060448	173070448
chr6	102190218	102200218	chr6	100971481	100981481
chr6	39770535	39780535	chr6	39591534	39601534
chr6	46020070	46030070	chr6	45159668	45169668
chr6	7899575	7909575	chr6	7709571	7719571
chr6	175191526	175201526	chr6	174509743	174519743
chr6	28280190	28290190	chr6	28199199	28209199
chr6	87629932	87639932	chr6	87520016	87530016
chr6	2249215	2259215	chr6	1491341	1501341
chr6	153120142	153130142	chr6	152629600	152639600
chr6	117468628	117478628	chr6	116299731	116309731
chr6	159718817	159728817	chr6	159518673	159528673
chr6	43869696	43879696	chr6	43729327	43739327
chr6	53279393	53289393	chr6	52889401	52899401
chr6	16329036	16339036	chr6	15829504	15839504
chr6	109230242	109240242	chr6	108940468	108950468
chr6	119530203	119540203	chr6	118590592	118600592
chr6	137420540	137430540	chr6	137080170	137090170
chr6	30039532	30049532	chr6	29951119	29961119
chr6	99160873	99170873	chr6	98680367	98690367
chr6	16350134	16360134	chr6	16079611	16089611
chr6	127100916	127110916	chr6	126671133	126681133
chr6	31609857	31619857	chr6	31390387	31400387
chr6	153578721	153588721	chr6	153189533	153199533
chr6	175292687	175302687	chr6	174649487	174659487
chr6	45949718	45959718	chr6	45259665	45269665
chr6	119530156	119540156	chr6	118490250	118500250
chr6	17280494	17290494	chr6	16519842	16529842
chr6	1281739	1291739	chr6	230231	240231
chr6	21819800	21829800	chr6	21149863	21159863
chr6	85020872	85030872	chr6	83671154	83681154
chr6	73539616	73549616	chr6	73169759	73179759
chr6	77931520	77941520	chr6	76791203	76801203
chr6	102169964	102179964	chr6	100921221	100931221
chr6	54069582	54079582	chr6	53930900	53940900
chr6	12990224	13000224	chr6	11681102	11691102
chr6	43350335	43360335	chr6	43180440	43190440
chr6	51390904	51400904	chr6	51280341	51290341
chr6	44660270	44670270	chr6	44620487	44630487
chr6	40390327	40400327	chr6	39849649	39859649
chr6	175299829	175309829	chr6	174541711	174551711
chr6	117500299	117510299	chr6	116850890	116860890
chr6	45931291	45941291	chr6	45170589	45180589
chr6	136059664	136069664	chr6	135880833	135890833
chr6	26999341	27009341	chr6	26990395	27000395
chr6	40761797	40771797	chr6	40490358	40500358
chr6	114489614	114499614	chr6	114270077	114280077
chr6	120948883	120958883	chr6	120549749	120559749
chr6	21829455	21839455	chr6	20860107	20870107
chr6	87309602	87319602	chr6	86989727	86999727
chr6	14839624	14849624	chr6	14400054	14410054
chr6	1250024	1260024	chr6	659810	669810
chr6	109520495	109530495	chr6	108910215	108920215
chr6	87369705	87379705	chr6	86950169	86960169
chr6	112440089	112450089	chr6	112021847	112031847
chr6	133159060	133169060	chr6	131650709	131660709
chr6	154849441	154859441	chr6	154490516	154500516
chr6	159339745	159349745	chr6	159090176	159100176
chr6	54320214	54330214	chr6	53830092	53840092
chr6	40130526	40140526	chr6	39830717	39840717
chr6	147909453	147919453	chr6	147610588	147620588
chr6	135489615	135499615	chr6	135039959	135049959
chr6	42649884	42659884	chr6	42529062	42539062
chr6	11580374	11590374	chr6	11169413	11179413
chr6	128989579	128999579	chr6	128657966	128667966
chr6	75810047	75820047	chr6	75359618	75369618
chr6	56647095	56657095	chr6	56161066	56171066
chr6	169370922	169380922	chr6	168750453	168760453
chr6	161969840	161979840	chr6	161608678	161618678
chr6	117499815	117509815	chr6	116380773	116390773
chr6	25971265	25981265	chr6	25590054	25600054
chr6	33130196	33140196	chr6	32649957	32659957
chr6	33390367	33400367	chr6	33370419	33380419
chr6	33259247	33269247	chr6	33209680	33219680
chr6	13700570	13710570	chr6	13441093	13451093
chr6	15810893	15820893	chr6	14229672	14239672
chr6	20089633	20099633	chr6	19360051	19370051
chr6	163900232	163910232	chr6	163450132	163460132
chr6	112510069	112520069	chr6	112450216	112460216
chr6	114562065	114572065	chr6	114128537	114138537
chr6	40211320	40221320	chr6	39839615	39849615
chr6	44759541	44769541	chr6	44649720	44659720
chr6	103812286	103822286	chr6	102940440	102950440
chr6	44479341	44489341	chr6	44269905	44279905
chr6	12350928	12360928	chr6	11690057	11700057
chr6	135519757	135529757	chr6	134779913	134789913
chr6	93650431	93660431	chr6	93360808	93370808
chr6	163239871	163249871	chr6	163120605	163130605
chr6	153129656	153139656	chr6	152720378	152730378
chr6	169469425	169479425	chr6	168648733	168658733
chr6	129740176	129750176	chr6	129081115	129091115
chr6	12680496	12690496	chr6	11679952	11689952
chr6	109559863	109569863	chr6	108908923	108918923
chr6	163920895	163930895	chr6	163499868	163509868
chr6	111139526	111149526	chr6	110790495	110800495
chr6	128540791	128550791	chr6	127839877	127849877
chr6	43998414	44008414	chr6	43990773	44000773
chr6	124490796	124500796	chr6	124130398	124140398
chr6	70859756	70869756	chr6	69580848	69590848
chr6	31910160	31920160	chr6	31890283	31900283
chr6	33040668	33050668	chr6	32639805	32649805
chr6	117450418	117460418	chr6	116970039	116980039
chr6	16330072	16340072	chr6	15939542	15949542
chr6	109599057	109609057	chr6	108950061	108960061
chr6	54109624	54119624	chr6	53840453	53850453
chr6	33129415	33139415	chr6	32429956	32439956
chr6	112301507	112311507	chr6	112050249	112060249
chr6	20159574	20169574	chr6	19200447	19210447
chr6	45950615	45960615	chr6	45149838	45159838
chr6	46430672	46440672	chr6	45030286	45040286
chr6	85660088	85670088	chr6	85260590	85270590
chr6	97520383	97530383	chr6	96999568	97009568
chr6	15359854	15369854	chr6	14422313	14432313
chr6	133670413	133680413	chr6	133480067	133490067
chr6	16339851	16349851	chr6	15850728	15860728
chr6	102161025	102171025	chr6	100989258	100999258
chr6	33061295	33071295	chr6	32639502	32649502
chr6	50391782	50401782	chr6	50079517	50089517
chr6	66000967	66010967	chr6	65539840	65549840
chr6	44450880	44460880	chr6	44319775	44329775
chr6	31329623	31339623	chr6	31110303	31120303
chr6	12300123	12310123	chr6	11760085	11770085
chr6	1309230	1319230	chr6	38200	48200
chr6	134561364	134571364	chr6	134238725	134248725
chr6	56950134	56960134	chr6	55990449	56000449
chr6	32618960	32628960	chr6	32450359	32460359
chr6	109439736	109449736	chr6	108919698	108929698
chr6	137440102	137450102	chr6	137060777	137070777
chr6	130979084	130989084	chr6	129981146	129991146
chr6	46299969	46309969	chr6	45319302	45329302
chr6	4990673	5000673	chr6	4279953	4289953
chr6	25929550	25939550	chr6	25569849	25579849
chr6	91629912	91639912	chr6	91081029	91091029
chr6	33438774	33448774	chr6	33349274	33359274
chr6	11639772	11649772	chr6	11030071	11040071
chr6	40760835	40770835	chr6	40459777	40469777
chr6	12110143	12120143	chr6	11800416	11810416
chr6	41090114	41100114	chr6	40429677	40439677
chr6	136669372	136679372	chr6	136410271	136420271
chr6	99070770	99080770	chr6	98679920	98689920
chr6	101879113	101889113	chr6	100910205	100920205
chr6	33510648	33520648	chr6	33309319	33319319
chr6	117451011	117461011	chr6	116459544	116469544
chr6	114479912	114489912	chr6	114260950	114270950
chr6	163279351	163289351	chr6	163109737	163119737
chr6	14831145	14841145	chr6	14329643	14339643
chr6	120199813	120209813	chr6	119878639	119888639
chr6	165459343	165469343	chr6	165110271	165120271
chr6	34250713	34260713	chr6	34069478	34079478
chr6	141378643	141388643	chr6	141180184	141190184
chr6	90509685	90519685	chr6	90140791	90150791
chr6	93639611	93649611	chr6	93131142	93141142
chr6	15548554	15558554	chr6	15540530	15550530
chr6	7620284	7630284	chr6	7330602	7340602
chr6	110407740	110417740	chr6	110029836	110039836
chr6	33309270	33319270	chr6	33201227	33211227
chr6	174169521	174179521	chr6	173649464	173659464
chr6	112909612	112919612	chr6	112750360	112760360
chr6	162489634	162499634	chr6	162483427	162493427
chr6	129548959	129558959	chr6	129239486	129249486
chr6	92819177	92829177	chr6	92569988	92579988
chr6	17650179	17660179	chr6	17360747	17370747
chr6	127108897	127118897	chr6	126590475	126600475
chr6	150750147	150760147	chr6	150078488	150088488
chr6	128569904	128579904	chr6	127800094	127810094
chr6	155481249	155491249	chr6	155060369	155070369
chr6	4990536	5000536	chr6	4260271	4270271
chr6	31079453	31089453	chr6	30920620	30930620
chr6	149239627	149249627	chr6	148211411	148221411
chr6	16340114	16350114	chr6	15939949	15949949
chr6	68300199	68310199	chr6	66607809	66617809
chr6	117499150	117509150	chr6	116340480	116350480
chr6	102090141	102100141	chr6	101059514	101069514
chr6	12259972	12269972	chr6	11779555	11789555
chr6	175250956	175260956	chr6	174490192	174500192
chr6	163789682	163799682	chr6	163499436	163509436
chr6	2340500	2350500	chr6	1579260	1589260
chr6	124569619	124579619	chr6	124109802	124119802
chr6	46220878	46230878	chr6	45119933	45129933
chr6	117479558	117489558	chr6	116959624	116969624
chr6	3229889	3239889	chr6	3079182	3089182
chr6	145529697	145539697	chr6	144800462	144810462
chr6	111130164	111140164	chr6	110840531	110850531
chr6	38551407	38561407	chr6	38140005	38150005
chr6	20119675	20129675	chr6	19139804	19149804
chr6	111339598	111349598	chr6	111190853	111200853
chr6	136168849	136178849	chr6	135839471	135849471
chr6	103810975	103820975	chr6	103519718	103529718
chr6	34340279	34350279	chr6	34300021	34310021
chr6	133639627	133649627	chr6	133489941	133499941
chr6	125959391	125969391	chr6	125071626	125081626
chr6	103190133	103200133	chr6	103138738	103148738
chr6	74151010	74161010	chr6	74020223	74030223
chr6	28809881	28819881	chr6	28780327	28790327
chr6	73610841	73620841	chr6	73169882	73179882
chr6	104020178	104030178	chr6	103478587	103488587
chr6	7089677	7099677	chr6	6840605	6850605
chr6	115909763	115919763	chr6	115808883	115818883
chr6	75260968	75270968	chr6	75070072	75080072
chr6	113950126	113960126	chr6	113649998	113659998
chr6	70809995	70819995	chr6	69859895	69869895
chr6	156400950	156410950	chr6	155738515	155748515
chr6	40269707	40279707	chr6	39820129	39830129
chr6	119509908	119519908	chr6	118899528	118909528
chr6	103869411	103879411	chr6	103479131	103489131
chr6	37509722	37519722	chr6	37459189	37469189
chr6	35750280	35760280	chr6	35699769	35709769
chr6	27699698	27709698	chr6	27519861	27529861
chr6	34859420	34869420	chr6	34850721	34860721
chr6	164770372	164780372	chr6	164481219	164491219
chr6	140090882	140100882	chr6	139410987	139420987
chr6	156470636	156480636	chr6	155607984	155617984
chr6	73669650	73679650	chr6	73161065	73171065
chr6	114531272	114541272	chr6	114239684	114249684
chr6	40409972	40419972	chr6	39820484	39830484
chr6	150699315	150709315	chr6	150090058	150100058
chr6	75809096	75819096	chr6	75279815	75289815
chr6	97369426	97379426	chr6	96850080	96860080
chr6	41210067	41220067	chr6	40420717	40430717
chr6	162899052	162909052	chr6	162500736	162510736
chr6	147359553	147369553	chr6	146459940	146469940
chr6	36550623	36560623	chr6	36500040	36510040
chr6	172518865	172528865	chr6	172080507	172090507
chr6	102149899	102159899	chr6	100940981	100950981
chr6	11600759	11610759	chr6	11159627	11169627
chr6	33130440	33140440	chr6	32679425	32689425
chr6	1168969	1178969	chr6	650133	660133
chr6	169459565	169469565	chr6	168498837	168508837
chr6	86111201	86121201	chr6	85499855	85509855
chr6	38090435	38100435	chr6	37979756	37989756
chr6	77941213	77951213	chr6	76610410	76620410
chr6	133179724	133189724	chr6	132590968	132600968
chr6	4982689	4992689	chr6	4300821	4310821
chr6	508675	518675	chr6	502538	512538
chr6	56521124	56531124	chr6	56089447	56099447
chr6	163439184	163449184	chr6	163339981	163349981
chr6	52549151	52559151	chr6	52420184	52430184
chr6	15809569	15819569	chr6	14258755	14268755
chr6	37089278	37099278	chr6	37059954	37069954
chr6	56951707	56961707	chr6	56179307	56189307
chr6	34129247	34139247	chr6	34120258	34130258
chr6	163790317	163800317	chr6	163490454	163500454
chr6	2320170	2330170	chr6	1758680	1768680
chr6	111110129	111120129	chr6	110669450	110679450
chr6	89929785	89939785	chr6	88999198	89009198
chr6	114589134	114599134	chr6	114168926	114178926
chr6	155480811	155490811	chr6	155119723	155129723
chr6	33109765	33119765	chr6	32489824	32499824
chr6	5070193	5080193	chr6	4300820	4310820
chr6	37239848	37249848	chr6	37170016	37180016
chr6	27349532	27359532	chr6	26558529	26568529
chr6	138810018	138820018	chr6	138019517	138029517
chr6	92760038	92770038	chr6	92669865	92679865
chr6	101580940	101590940	chr6	100980207	100990207
chr6	159680176	159690176	chr6	159500876	159510876
chr6	150769545	150779545	chr6	150140818	150150818
chr6	169360936	169370936	chr6	168639548	168649548
chr6	122260276	122270276	chr6	121959696	121969696
chr6	122820266	122830266	chr6	122689463	122699463
chr6	40779577	40789577	chr6	40490031	40500031
chr6	82580288	82590288	chr6	81960752	81970752
chr6	34428966	34438966	chr6	34420226	34430226
chr6	137989072	137999072	chr6	137479340	137489340
chr6	111150636	111160636	chr6	110600218	110610218
chr6	109519427	109529427	chr6	108940267	108950267
chr6	119530216	119540216	chr6	118669589	118679589
chr6	152200707	152210707	chr6	151489731	151499731
chr6	43999206	44009206	chr6	43759498	43769498
chr6	91409338	91419338	chr6	91070643	91080643
chr6	10869707	10879707	chr6	10580815	10590815
chr6	151308846	151318846	chr6	150930559	150940559
chr6	102559455	102569455	chr6	102469676	102479676
chr6	12999944	13009944	chr6	12699438	12709438
chr6	163810120	163820120	chr6	163509715	163519715
chr6	56609253	56619253	chr6	55989370	55999370
chr6	117450576	117460576	chr6	116550141	116560141
chr6	135447677	135457677	chr6	134800637	134810637
chr6	136599782	136609782	chr6	136429838	136439838
chr6	152218543	152228543	chr6	151541188	151551188
chr6	119520585	119530585	chr6	118719707	118729707
chr6	31550669	31560669	chr6	31429443	31439443
chr6	56759257	56769257	chr6	56120105	56130105
chr6	29799539	29809539	chr6	29629589	29639589
chr6	140430192	140440192	chr6	140279445	140289445
chr6	52849766	52859766	chr6	52770253	52780253
chr6	5048356	5058356	chr6	4301259	4311259
chr6	85639819	85649819	chr6	85309142	85319142
chr6	127100440	127110440	chr6	126581621	126591621
chr6	162129752	162139752	chr6	162050560	162060560
chr6	98350152	98360152	chr6	96999343	97009343
chr6	137400438	137410438	chr6	137079508	137089508
chr6	134549342	134559342	chr6	134231262	134241262
chr6	42901248	42911248	chr6	42730697	42740697
chr6	145509947	145519947	chr6	145280907	145290907
chr6	122770660	122780660	chr6	122680028	122690028
chr6	35539897	35549897	chr6	35320194	35330194
chr6	163299171	163309171	chr6	163030570	163040570
chr6	92819294	92829294	chr6	92511474	92521474
chr6	10019395	10029395	chr6	9038566	9048566
chr6	7260218	7270218	chr6	6829381	6839381
chr6	15009772	15019772	chr6	14328890	14338890
chr6	148050537	148060537	chr6	147561950	147571950
chr6	117488170	117498170	chr6	116297915	116307915
chr6	26289893	26299893	chr6	26149762	26159762
chr6	102161440	102171440	chr6	100729828	100739828
chr6	155459229	155469229	chr6	155200115	155210115
chr6	127449072	127459072	chr6	127180989	127190989
chr6	77950850	77960850	chr6	76438380	76448380
chr6	91510587	91520587	chr6	91069463	91079463
chr6	142189716	142199716	chr6	142020518	142030518
chr6	134741078	134751078	chr6	134220060	134230060
chr6	174058355	174068355	chr6	173639394	173649394
chr6	147919681	147929681	chr6	147589297	147599297
chr6	115680836	115690836	chr6	115309949	115319949
chr6	36090622	36100622	chr6	35879623	35889623
chr6	160630723	160640723	chr6	159540177	159550177
chr6	123419337	123429337	chr6	122840450	122850450
chr6	70810501	70820501	chr6	70349836	70359836
chr6	127450354	127460354	chr6	127189974	127199974
chr6	74730237	74740237	chr6	74260419	74270419
chr6	32019676	32029676	chr6	31830158	31840158
chr6	14819811	14829811	chr6	14259373	14269373
chr6	28758570	28768570	chr6	28751041	28761041
chr6	32119865	32129865	chr6	32080882	32090882
chr6	143049984	143059984	chr6	142740864	142750864
chr6	118180081	118190081	chr6	117580318	117590318
chr6	163983032	163993032	chr6	163548309	163558309
chr6	33998508	34008508	chr6	33901529	33911529
chr6	6549777	6559777	chr6	6089009	6099009
chr6	12339328	12349328	chr6	11690319	11700319
chr6	128559840	128569840	chr6	127840283	127850283
chr6	12100238	12110238	chr6	11749612	11759612
chr6	77932041	77942041	chr6	77139544	77149544
chr6	43820388	43830388	chr6	43750041	43760041
chr6	52839890	52849890	chr6	52730914	52740914
chr6	78260332	78270332	chr6	78099776	78109776
chr6	169407441	169417441	chr6	168139813	168149813
chr6	29589079	29599079	chr6	29340700	29350700
chr6	25850248	25860248	chr6	25549141	25559141
chr6	72200808	72210808	chr6	71589926	71599926
chr6	40231198	40241198	chr6	39859991	39869991
chr6	123782720	123792720	chr6	122688163	122698163
chr6	16299288	16309288	chr6	15859410	15869410
chr6	43000174	43010174	chr6	42710360	42720360
chr6	117510649	117520649	chr6	116439640	116449640
chr6	45170013	45180013	chr6	45000070	45010070
chr6	145539876	145549876	chr6	144678807	144688807
chr6	35449400	35459400	chr6	35297825	35307825
chr6	125878999	125888999	chr6	125060797	125070797
chr6	77940055	77950055	chr6	76618735	76628735
chr6	38429119	38439119	chr6	38129705	38139705
chr6	70822467	70832467	chr6	69587760	69597760
chr6	98381193	98391193	chr6	96910952	96920952
chr6	28040064	28050064	chr6	26568855	26578855
chr6	77970725	77980725	chr6	76341645	76351645
chr6	169450405	169460405	chr6	168120057	168130057
chr6	30628137	30638137	chr6	30623557	30633557
chr6	119560056	119570056	chr6	117949386	117959386
chr6	54881006	54891006	chr6	54649131	54659131
chr6	135491179	135501179	chr6	134779406	134789406
chr6	160970667	160980667	chr6	159502010	159512010
chr6	49990956	50000956	chr6	48310817	48320817
chr6	49990249	50000249	chr6	48330418	48340418
chr6	32629685	32639685	chr6	32439913	32449913
chr6	117520516	117530516	chr6	116112071	116122071
chr6	15758468	15768468	chr6	14300139	14310139
chr6	15710705	15720705	chr6	14229815	14239815
chr6	15709834	15719834	chr6	14260316	14270316
chr6	15719155	15729155	chr6	14140248	14150248
chr6	117480446	117490446	chr6	116031066	116041066
chr6	77950267	77960267	chr6	76360197	76370197
chr6	105520928	105530928	chr6	104160606	104170606
chr6	10512708	10522708	chr6	8170442	8180442
chr6	10511463	10521463	chr6	9010996	9020996
chr6	98410450	98420450	chr6	96761604	96771604
chr6	17869776	17879776	chr6	17860063	17870063
chr6	77920820	77930820	chr6	76409068	76419068
chr6	15669340	15679340	chr6	14210476	14220476
chr6	15759101	15769101	chr6	14189855	14199855
chr6	71160128	71170128	chr6	69458476	69468476
chr6	15730291	15740291	chr6	14210558	14220558
chr6	117510112	117520112	chr6	115998072	116008072
chr6	117481540	117491540	chr6	115958991	115968991
chr6	119530543	119540543	chr6	117598650	117608650
chr6	133128586	133138586	chr6	131408493	131418493
chr6	15789321	15799321	chr6	14252017	14262017
chr6	117519127	117529127	chr6	115961572	115971572
chr6	119521903	119531903	chr6	117576740	117586740
chr6	119548999	119558999	chr6	117579749	117589749
chr6	95789319	95799319	chr6	93791477	93801477
chr6	169380187	169390187	chr6	168550282	168560282
chr6	169459762	169469762	chr6	167509900	167519900
chr6	119529086	119539086	chr6	117681007	117691007
chr6	119749064	119759064	chr6	117829946	117839946
chr6	119431386	119441386	chr6	118390043	118400043
chr6	105488500	105498500	chr6	104761456	104771456
chr6	129649183	129659183	chr6	129080513	129090513
chr6	117450192	117460192	chr6	117029872	117039872
chr6	129530623	129540623	chr6	129080324	129090324
chr6	115619362	115629362	chr6	115409899	115419899
chr6	159360112	159370112	chr6	159199520	159209520
chr6	159400617	159410617	chr6	159099753	159109753
chr6	153080005	153090005	chr6	152659440	152669440
chr6	43499260	43509260	chr6	43480401	43490401
chr6	46260601	46270601	chr6	45260757	45270757
chr6	129561394	129571394	chr6	129071481	129081481
chr6	145569489	145579489	chr6	144168718	144178718
chr6	145549313	145559313	chr6	145279852	145289852
chr6	31818504	31828504	chr6	31810719	31820719
chr6	141900392	141910392	chr6	141599328	141609328
chr6	162160586	162170586	chr6	162049883	162059883
chr6	45119169	45129169	chr6	45010712	45020712
chr6	175292821	175302821	chr6	174568985	174578985
chr6	137379048	137389048	chr6	137179518	137189518
chr6	20089769	20099769	chr6	19271162	19281162
chr6	3661432	3671432	chr6	3261073	3271073
chr6	109429116	109439116	chr6	108898867	108908867
chr6	29550468	29560468	chr6	29340355	29350355
chr6	167999887	168009887	chr6	167570372	167580372
chr6	26780088	26790088	chr6	26719878	26729878
chr6	88210185	88220185	chr6	87860435	87870435
chr6	72140580	72150580	chr6	71490619	71500619
chr6	34809213	34819213	chr6	34800878	34810878
chr6	117451017	117461017	chr6	116410950	116420950
chr6	140100382	140110382	chr6	139950018	139960018
chr6	98999818	99009818	chr6	98679744	98689744
chr6	7640585	7650585	chr6	7320733	7330733
chr6	157109815	157119815	chr6	156890971	156900971
chr6	20060809	20070809	chr6	19461180	19471180
chr6	169379295	169389295	chr6	168250031	168260031
chr6	153570194	153580194	chr6	153250491	153260491
chr6	102131495	102141495	chr6	100759605	100769605
chr6	15679990	15689990	chr6	14390745	14400745
chr6	113650485	113660485	chr6	113060091	113070091
chr6	137461230	137471230	chr6	137090490	137100490
chr6	121958483	121968483	chr6	121558448	121568448
chr6	97591580	97601580	chr6	96690968	96700968
chr6	163388553	163398553	chr6	163381382	163391382
chr6	113650231	113660231	chr6	113048470	113058470
chr6	163918746	163928746	chr6	163459181	163469181
chr6	103820284	103830284	chr6	103509870	103519870
chr6	6530811	6540811	chr6	6119905	6129905
chr6	115650550	115660550	chr6	114928955	114938955
chr6	175020514	175030514	chr6	174520500	174530500
chr6	16389621	16399621	chr6	15799560	15809560
chr6	42990459	43000459	chr6	42800173	42810173
chr6	133219584	133229584	chr6	131560035	131570035
chr6	12359036	12369036	chr6	11770524	11780524
chr6	113608889	113618889	chr6	113250250	113260250
chr6	35560051	35570051	chr6	35490599	35500599
chr6	122821106	122831106	chr6	122640027	122650027
chr6	119520665	119530665	chr6	118261883	118271883
chr6	112289802	112299802	chr6	112059963	112069963
chr6	127490377	127500377	chr6	127140749	127150749
chr6	56970775	56980775	chr6	55968977	55978977
chr6	98360098	98370098	chr6	96940392	96950392
chr6	110399729	110409729	chr6	109880254	109890254
chr6	56959310	56969310	chr6	56690324	56700324
chr6	46230971	46240971	chr6	45050961	45060961
chr6	114479970	114489970	chr6	114289824	114299824
chr6	44460100	44470100	chr6	44300483	44310483
chr6	77620040	77630040	chr6	76490560	76500560
chr6	52101314	52111314	chr6	51370378	51380378
chr6	147807670	147817670	chr6	147600603	147610603
chr6	102429704	102439704	chr6	102199612	102209612
chr6	37119937	37129937	chr6	37029695	37039695
chr6	117481344	117491344	chr6	116000204	116010204
chr6	102069232	102079232	chr6	100949905	100959905
chr6	151330423	151340423	chr6	150939178	150949178
chr6	137461577	137471577	chr6	136880592	136890592
chr6	70879463	70889463	chr6	70211829	70221829
chr6	129549576	129559576	chr6	129140199	129150199
chr6	99340804	99350804	chr6	98639028	98649028
chr6	156269675	156279675	chr6	155800214	155810214
chr6	35469808	35479808	chr6	35297311	35307311
chr6	42620358	42630358	chr6	42549982	42559982
chr6	139780413	139790413	chr6	139580284	139590284
chr6	27739216	27749216	chr6	27379616	27389616
chr6	15319842	15329842	chr6	14310196	14320196
chr6	125031339	125041339	chr6	124789270	124799270
chr6	125890531	125900531	chr6	125139799	125149799
chr6	138770923	138780923	chr6	138059775	138069775
chr6	34440241	34450241	chr6	34410500	34420500
chr6	163730208	163740208	chr6	163469391	163479391
chr6	79690719	79700719	chr6	78619596	78629596
chr6	134759639	134769639	chr6	134189336	134199336
chr6	137420327	137430327	chr6	136818363	136828363
chr6	163958080	163968080	chr6	163459234	163469234
chr6	15719590	15729590	chr6	14329184	14339184
chr6	112269540	112279540	chr6	112150437	112160437
chr6	85629826	85639826	chr6	85261032	85271032
chr6	3710655	3720655	chr6	3330847	3340847
chr6	78210707	78220707	chr6	78049789	78059789
chr6	73611833	73621833	chr6	73159156	73169156
chr6	30839944	30849944	chr6	30810291	30820291
chr6	23629409	23639409	chr6	22598806	22608806
chr6	137419912	137429912	chr6	137101787	137111787
chr6	117488769	117498769	chr6	116362062	116372062
chr6	86059458	86069458	chr6	85289651	85299651
chr6	21728447	21738447	chr6	20800009	20810009
chr6	113929882	113939882	chr6	113659272	113669272
chr6	3219697	3229697	chr6	3079074	3089074
chr6	119550032	119560032	chr6	118549565	118559565
chr6	137432385	137442385	chr6	137139937	137149937
chr6	33469672	33479672	chr6	33339349	33349349
chr6	44009068	44019068	chr6	43760014	43770014
chr6	5060189	5070189	chr6	4280593	4290593
chr6	2350283	2360283	chr6	1719898	1729898
chr6	11559754	11569754	chr6	11340626	11350626
chr6	5028226	5038226	chr6	4289330	4299330
chr6	86120379	86130379	chr6	85378179	85388179
chr6	154820096	154830096	chr6	154499528	154509528
chr6	97511702	97521702	chr6	96690852	96700852
chr6	163870006	163880006	chr6	163469308	163479308
chr6	160269663	160279663	chr6	159729243	159739243
chr6	101959551	101969551	chr6	101259385	101269385
chr6	137409086	137419086	chr6	136769139	136779139
chr6	20209940	20219940	chr6	19178833	19188833
chr6	11599834	11609834	chr6	11290713	11300713
chr6	35490049	35500049	chr6	35319884	35329884
chr6	2600937	2610937	chr6	1520937	1530937
chr6	175059573	175069573	chr6	174569646	174579646
chr6	145508657	145518657	chr6	144680500	144690500
chr6	6951319	6961319	chr6	6720086	6730086
chr6	11611748	11621748	chr6	11230095	11240095
chr6	173481943	173491943	chr6	173059979	173069979
chr6	98410087	98420087	chr6	97250400	97260400
chr6	135021532	135031532	chr6	134799665	134809665
chr6	16299558	16309558	chr6	15840434	15850434
chr6	102160842	102170842	chr6	101027849	101037849
chr6	1209149	1219149	chr6	759578	769578
chr6	2399799	2409799	chr6	1448443	1458443
chr6	37110390	37120390	chr6	37020900	37030900
chr6	151269913	151279913	chr6	150948897	150958897
chr6	137809368	137819368	chr6	137470029	137480029
chr6	46279962	46289962	chr6	45029729	45039729
chr6	80259251	80269251	chr6	78620094	78630094
chr6	31389224	31399224	chr6	31380990	31390990
chr6	56669898	56679898	chr6	56109417	56119417
chr6	56950165	56960165	chr6	55969916	55979916
chr6	151280169	151290169	chr6	150049634	150059634
chr6	43360858	43370858	chr6	43190225	43200225
chr6	153979797	153989797	chr6	153940332	153950332
chr6	163259990	163269990	chr6	162989929	162999929
chr6	33309078	33319078	chr6	33300653	33310653
chr6	101949917	101959917	chr6	101000258	101010258
chr6	52609340	52619340	chr6	51371274	51381274
chr6	173490289	173500289	chr6	173029710	173039710
chr6	105409406	105419406	chr6	104722037	104732037
chr6	37569149	37579149	chr6	37459397	37469397
chr6	121959271	121969271	chr6	121539882	121549882
chr6	147430173	147440173	chr6	146609729	146619729
chr6	119520740	119530740	chr6	117660168	117670168
chr6	116910035	116920035	chr6	116391019	116401019
chr6	56610810	56620810	chr6	56199465	56209465
chr6	77780507	77790507	chr6	76440415	76450415
chr6	6008689	6018689	chr6	5429023	5439023
chr6	111150487	111160487	chr6	110710906	110720906
chr6	154880286	154890286	chr6	154469472	154479472
chr6	114019815	114029815	chr6	113260964	113270964
chr6	102271224	102281224	chr6	100739704	100749704
chr6	33989105	33999105	chr6	33970362	33980362
chr6	26839582	26849582	chr6	26729545	26739545
chr6	165969635	165979635	chr6	165748793	165758793
chr6	125901286	125911286	chr6	125170712	125180712
chr6	43888165	43898165	chr6	43880755	43890755
chr6	129589175	129599175	chr6	129120897	129130897
chr6	108489688	108499688	chr6	108321189	108331189
chr6	139849126	139859126	chr6	139579498	139589498
chr6	32968588	32978588	chr6	32669833	32679833
chr6	45950447	45960447	chr6	45159211	45169211
chr6	163820310	163830310	chr6	163490940	163500940
chr6	117478310	117488310	chr6	116600070	116610070
chr6	162361866	162371866	chr6	161610231	161620231
chr6	153039271	153049271	chr6	152679857	152689857
chr6	99111112	99121112	chr6	98689994	98699994
chr6	27329979	27339979	chr6	27320609	27330609
chr6	109500394	109510394	chr6	108919371	108929371
chr6	122190579	122200579	chr6	121548683	121558683
chr6	137432501	137442501	chr6	136858853	136868853
chr6	169370812	169380812	chr6	168679948	168689948
chr6	108469629	108479629	chr6	108390834	108400834
chr6	148090438	148100438	chr6	147590140	147600140
chr6	98357942	98367942	chr6	97659024	97669024
chr6	16339535	16349535	chr6	16090521	16100521
chr6	34549964	34559964	chr6	34541280	34551280
chr6	99209754	99219754	chr6	98608661	98618661
chr6	99369200	99379200	chr6	98660742	98670742
chr6	125569355	125579355	chr6	125148872	125158872
chr6	49900255	49910255	chr6	49359876	49369876
chr6	138749767	138759767	chr6	138088461	138098461
chr6	77910992	77920992	chr6	77632451	77642451
chr6	38949436	38959436	chr6	38620559	38630559
chr6	110469610	110479610	chr6	109960340	109970340
chr6	148980149	148990149	chr6	148609871	148619871
chr6	34529354	34539354	chr6	34519749	34529749
chr6	41509534	41519534	chr6	41331723	41341723
chr6	84469216	84479216	chr6	84229291	84239291
chr6	139310815	139320815	chr6	139100057	139110057
chr6	111150773	111160773	chr6	110619436	110629436
chr6	20089335	20099335	chr6	19220809	19230809
chr6	21568531	21578531	chr6	20779494	20789494
chr6	36110720	36120720	chr6	35869548	35879548
chr6	38919245	38929245	chr6	38480400	38490400
chr6	15790717	15800717	chr6	14320494	14330494
chr6	143789928	143799928	chr6	143321152	143331152
chr6	123650234	123660234	chr6	122859325	122869325
chr6	105451155	105461155	chr6	104650268	104660268
chr6	16359809	16369809	chr6	15959511	15969511
chr6	143839779	143849779	chr6	143330117	143340117
chr6	91670654	91680654	chr6	90992027	91002027
chr6	109630694	109640694	chr6	108930986	108940986
chr6	125560039	125570039	chr6	125180314	125190314
chr6	92989449	92999449	chr6	92980676	92990676
chr6	20249180	20259180	chr6	19229943	19239943
chr6	43490007	43500007	chr6	43419757	43429757
chr6	40740048	40750048	chr6	40450409	40460409
chr6	121500399	121510399	chr6	121270503	121280503
chr6	141550892	141560892	chr6	141310666	141320666
chr6	125920612	125930612	chr6	125170967	125180967
chr6	100330203	100340203	chr6	100190034	100200034
chr6	153159247	153169247	chr6	152660037	152670037
chr6	32079625	32089625	chr6	31889771	31899771
chr6	35789117	35799117	chr6	35610203	35620203
chr6	27678549	27688549	chr6	27640423	27650423
chr6	46261104	46271104	chr6	45170699	45180699
chr6	2310583	2320583	chr6	1379849	1389849
chr6	148029391	148039391	chr6	147610897	147620897
chr6	2660596	2670596	chr6	1448545	1458545
chr6	117469680	117479680	chr6	116659339	116669339
chr6	94479987	94489987	chr6	93820702	93830702
chr6	140449352	140459352	chr6	140229243	140239243
chr6	109650251	109660251	chr6	108889937	108899937
chr6	123589650	123599650	chr6	122839664	122849664
chr6	52979427	52989427	chr6	52900190	52910190
chr6	125910456	125920456	chr6	125159968	125169968
chr6	154888628	154898628	chr6	154449017	154459017
chr6	129529690	129539690	chr6	129120176	129130176
chr6	174950311	174960311	chr6	174569663	174579663
chr6	125939951	125949951	chr6	125080211	125090211
chr6	5680169	5690169	chr6	5430289	5440289
chr6	174187517	174197517	chr6	173650872	173660872
chr6	55289145	55299145	chr6	54640823	54650823
chr6	1179906	1189906	chr6	450018	460018
chr6	33668687	33678687	chr6	33649255	33659255
chr6	154460815	154470815	chr6	154169592	154179592
chr6	18720062	18730062	chr6	18519912	18529912
chr6	140108641	140118641	chr6	139430986	139440986
chr6	134578756	134588756	chr6	134239037	134249037
chr6	105660666	105670666	chr6	104659160	104669160
chr6	98300853	98310853	chr6	96961608	96971608
chr6	85919898	85929898	chr6	85289031	85299031
chr6	162906140	162916140	chr6	162499782	162509782
chr6	30250563	30260563	chr6	29920109	29930109
chr6	44079284	44089284	chr6	44030030	44040030
chr6	140450162	140460162	chr6	140310339	140320339
chr6	117500268	117510268	chr6	115921965	115931965
chr6	2619119	2629119	chr6	1450162	1460162
chr6	163369853	163379853	chr6	163020484	163030484
chr6	3229259	3239259	chr6	3140877	3150877
chr6	42490416	42500416	chr6	42409632	42419632
chr6	162800325	162810325	chr6	162499715	162509715
chr6	141870681	141880681	chr6	141629589	141639589
chr6	57569697	57579697	chr6	57359744	57369744
chr6	117520207	117530207	chr6	116440411	116450411
chr6	102261753	102271753	chr6	100730554	100740554
chr6	30039810	30049810	chr6	29959982	29969982
chr6	169370656	169380656	chr6	168671711	168681711
chr6	128561998	128571998	chr6	127541966	127551966
chr6	33490352	33500352	chr6	33339979	33349979
chr6	138581004	138591004	chr6	138089233	138099233
chr6	15459345	15469345	chr6	15450028	15460028
chr6	117470277	117480277	chr6	116631214	116641214
chr6	44669865	44679865	chr6	44619737	44629737
chr6	1269439	1279439	chr6	768145	778145
chr6	169700022	169710022	chr6	168398940	168408940
chr6	170350217	170360217	chr6	170189397	170199397
chr6	112960910	112970910	chr6	112728503	112738503
chr6	96679974	96689974	chr6	96299686	96309686
chr6	3690241	3700241	chr6	3319071	3329071
chr6	31240131	31250131	chr6	31209876	31219876
chr6	110509410	110519410	chr6	109870321	109880321
chr6	138840314	138850314	chr6	138119145	138129145
chr6	109679760	109689760	chr6	108899982	108909982
chr6	121501811	121511811	chr6	121011230	121021230
chr6	1250773	1260773	chr6	650492	660492
chr6	16380127	16390127	chr6	15790096	15800096
chr6	56648671	56658671	chr6	56199968	56209968
chr6	41270828	41280828	chr6	40389221	40399221
chr6	46438786	46448786	chr6	46230357	46240357
chr6	102031060	102041060	chr6	100920278	100930278
chr6	162870925	162880925	chr6	162489572	162499572
chr6	129719552	129729552	chr6	129089172	129099172
chr6	38089977	38099977	chr6	37999836	38009836
chr6	31459146	31469146	chr6	31450501	31460501
chr6	8960462	8970462	chr6	8580997	8590997
chr6	138838666	138848666	chr6	138090279	138100279
chr6	35618766	35628766	chr6	35600457	35610457
chr6	44570374	44580374	chr6	44170764	44180764
chr6	135550210	135560210	chr6	134819667	134829667
chr6	40349371	40359371	chr6	39888986	39898986
chr6	148579417	148589417	chr6	148169106	148179106
chr6	119500634	119510634	chr6	118689443	118699443
chr6	130959735	130969735	chr6	130538041	130548041
chr6	10780518	10790518	chr6	10550505	10560505
chr6	97340272	97350272	chr6	96981070	96991070
chr6	37947392	37957392	chr6	37941241	37951241
chr6	12309670	12319670	chr6	11660327	11670327
chr6	78228866	78238866	chr6	78059515	78069515
chr6	100689560	100699560	chr6	100561583	100571583
chr6	54080418	54090418	chr6	53819761	53829761
chr6	133119700	133129700	chr6	132679803	132689803
chr6	40340404	40350404	chr6	39890572	39900572
chr6	30608761	30618761	chr6	30430904	30440904
chr6	125918228	125928228	chr6	125129823	125139823
chr6	28580621	28590621	chr6	28500068	28510068
chr6	32037889	32047889	chr6	32019300	32029300
chr6	145519091	145529091	chr6	144970615	144980615
chr6	79659746	79669746	chr6	78669641	78679641
chr6	124580960	124590960	chr6	124119514	124129514
chr6	105971504	105981504	chr6	104559659	104569659
chr6	79639520	79649520	chr6	78620587	78630587
chr6	134699778	134709778	chr6	134239883	134249883
chr6	113629593	113639593	chr6	113380027	113390027
chr6	35729476	35739476	chr6	35673116	35683116
chr6	15719683	15729683	chr6	14819169	14829169
chr6	54940105	54950105	chr6	54648595	54658595
chr6	117469297	117479297	chr6	116319425	116329425
chr6	137419645	137429645	chr6	136939412	136949412
chr6	31578676	31588676	chr6	31570756	31580756
chr6	135540404	135550404	chr6	135071349	135081349
chr6	103870496	103880496	chr6	103470447	103480447
chr6	3969493	3979493	chr6	3740589	3750589
chr6	116890393	116900393	chr6	116409265	116419265
chr6	156799884	156809884	chr6	156618922	156628922
chr6	36069629	36079629	chr6	36047670	36057670
chr6	172460127	172470127	chr6	172039241	172049241
chr6	46389695	46399695	chr6	45129542	45139542
chr6	42970256	42980256	chr6	42738892	42748892
chr6	148018703	148028703	chr6	147589742	147599742
chr6	12239354	12249354	chr6	11660659	11670659
chr6	160300888	160310888	chr6	159770789	159780789
chr6	86120047	86130047	chr6	85320891	85330891
chr6	93630462	93640462	chr6	93119986	93129986
chr6	12320064	12330064	chr6	11770200	11780200
chr6	21901157	21911157	chr6	20910404	20920404
chr6	7629564	7639564	chr6	7450208	7460208
chr6	91710551	91720551	chr6	91070393	91080393
chr6	32940186	32950186	chr6	32688512	32698512
chr6	117489432	117499432	chr6	116130132	116140132
chr6	8948787	8958787	chr6	8139613	8149613
chr6	70850084	70860084	chr6	69579123	69589123
chr6	49960249	49970249	chr6	49020526	49030526
chr6	87849481	87859481	chr6	87519251	87529251
chr6	56619196	56629196	chr6	55970057	55980057
chr6	119519707	119529707	chr6	118550582	118560582
chr6	128900535	128910535	chr6	128658228	128668228
chr6	86090595	86100595	chr6	85262463	85272463
chr6	137780518	137790518	chr6	136880315	136890315
chr6	11611969	11621969	chr6	11250087	11260087
chr6	4579864	4589864	chr6	4300754	4310754
chr6	14710378	14720378	chr6	14299908	14309908
chr6	145528095	145538095	chr6	144929592	144939592
chr6	80240056	80250056	chr6	79710233	79720233
chr6	16380131	16390131	chr6	15691428	15701428
chr6	52650615	52660615	chr6	51687608	51697608
chr6	56610324	56620324	chr6	56239956	56249956
chr6	123660280	123670280	chr6	122850215	122860215
chr6	102490605	102500605	chr6	100790619	100800619
chr6	24720669	24730669	chr6	24609898	24619898
chr6	174270704	174280704	chr6	173649333	173659333
chr6	137450068	137460068	chr6	136930571	136940571
chr6	156229750	156239750	chr6	155819055	155829055
chr6	102160522	102170522	chr6	101070038	101080038
chr6	21719614	21729614	chr6	20780791	20790791
chr6	117479718	117489718	chr6	116609787	116619787
chr6	89829912	89839912	chr6	89010281	89020281
chr6	152019238	152029238	chr6	151449295	151459295
chr6	34229377	34239377	chr6	34069425	34079425
chr6	163780091	163790091	chr6	163510619	163520619
chr6	36089985	36099985	chr6	35890781	35900781
chr6	115680749	115690749	chr6	114970894	114980894
chr6	15020417	15030417	chr6	14340432	14350432
chr6	85020493	85030493	chr6	84779843	84789843
chr6	37099703	37109703	chr6	37050068	37060068
chr6	70838535	70848535	chr6	69570069	69580069
chr6	29920526	29930526	chr6	29879502	29889502
chr6	6549313	6559313	chr6	6149283	6159283
chr6	101948214	101958214	chr6	100980953	100990953
chr6	103818371	103828371	chr6	103520404	103530404
chr6	145518464	145528464	chr6	144590506	144600506
chr6	85698958	85708958	chr6	85281371	85291371
chr6	2389717	2399717	chr6	1457928	1467928
chr6	105508446	105518446	chr6	104640250	104650250
chr6	46411318	46421318	chr6	45259060	45269060
chr6	119209677	119219677	chr6	118350829	118360829
chr6	163279889	163289889	chr6	163061284	163071284
chr6	157089774	157099774	chr6	157020386	157030386
chr6	135800718	135810718	chr6	135609834	135619834
chr6	16359686	16369686	chr6	15828804	15838804
chr6	29909122	29919122	chr6	29890518	29900518
chr6	169440897	169450897	chr6	168209077	168219077
chr6	132609453	132619453	chr6	131560451	131570451
chr6	35852208	35862208	chr6	35840700	35850700
chr6	129540209	129550209	chr6	129062260	129072260
chr6	130950366	130960366	chr6	129829355	129839355
chr6	94250110	94260110	chr6	93820057	93830057
chr6	169700550	169710550	chr6	168120807	168130807
chr6	105828847	105838847	chr6	104698685	104708685
chr6	131020440	131030440	chr6	129940428	129950428
chr6	31239851	31249851	chr6	31159285	31169285
chr6	141840171	141850171	chr6	141619618	141629618
chr6	130960103	130970103	chr6	129939569	129949569
chr6	36480005	36490005	chr6	36449030	36459030
chr6	51199131	51209131	chr6	50660370	50670370
chr6	40139755	40149755	chr6	39919825	39929825
chr6	119469913	119479913	chr6	118329487	118339487
chr6	7250165	7260165	chr6	6729038	6739038
chr6	165739648	165749648	chr6	165510054	165520054
chr6	162839193	162849193	chr6	162510966	162520966
chr6	163289649	163299649	chr6	163071036	163081036
chr6	139830296	139840296	chr6	139559796	139569796
chr6	33720206	33730206	chr6	33619615	33629615
chr6	126119634	126129634	chr6	125149427	125159427
chr6	142708583	142718583	chr6	142510065	142520065
chr6	150600360	150610360	chr6	150069881	150079881
chr6	121927655	121937655	chr6	121630644	121640644
chr6	27710051	27720051	chr6	27379512	27389512
chr6	92770224	92780224	chr6	92630612	92640612
chr6	135380163	135390163	chr6	135098638	135108638
chr6	122269030	122279030	chr6	122009913	122019913
chr6	132379736	132389736	chr6	131562052	131572052
chr6	77820518	77830518	chr6	76427851	76437851
chr6	142319767	142329767	chr6	142029466	142039466
chr6	58039547	58049547	chr6	57900449	57910449
chr6	89908754	89918754	chr6	89329929	89339929
chr6	12680395	12690395	chr6	11740515	11750515
chr6	109638976	109648976	chr6	108949863	108959863
chr6	25809175	25819175	chr6	25640442	25650442
chr6	29799641	29809641	chr6	29320262	29330262
chr6	171469059	171479059	chr6	171308490	171318490
chr6	49360257	49370257	chr6	48338248	48348248
chr6	13620194	13630194	chr6	13450123	13460123
chr6	165320041	165330041	chr6	165109841	165119841
chr6	113979986	113989986	chr6	113650612	113660612
chr6	11569865	11579865	chr6	11019377	11029377
chr6	39760954	39770954	chr6	39579762	39589762
chr6	120860171	120870171	chr6	120649660	120659660
chr6	92331320	92341320	chr6	92179766	92189766
chr6	93679595	93689595	chr6	93399766	93409766
chr6	45889433	45899433	chr6	45158924	45168924
chr6	39739636	39749636	chr6	39610290	39620290
chr6	152110768	152120768	chr6	151460050	151470050
chr6	26230549	26240549	chr6	25589533	25599533
chr6	27678668	27688668	chr6	27559744	27569744
chr6	56569154	56579154	chr6	55971024	55981024
chr6	14148477	14158477	chr6	13900283	13910283
chr6	5010281	5020281	chr6	4340154	4350154
chr6	155489881	155499881	chr6	155191042	155201042
chr6	27670097	27680097	chr6	27610339	27620339
chr6	56609800	56619800	chr6	56150962	56160962
chr6	37550298	37560298	chr6	37420099	37430099
chr6	16410096	16420096	chr6	15888876	15898876
chr6	86020224	86030224	chr6	85271387	85281387
chr6	99090407	99100407	chr6	98680242	98690242
chr6	12339324	12349324	chr6	11709712	11719712
chr6	160780260	160790260	chr6	159640741	159650741
chr6	12267546	12277546	chr6	11740308	11750308
chr6	174330545	174340545	chr6	173650778	173660778
chr6	133629947	133639947	chr6	133380751	133390751
chr6	86550111	86560111	chr6	86278959	86288959
chr6	40210565	40220565	chr6	39829570	39839570
chr6	124589157	124599157	chr6	124109887	124119887
chr6	163820798	163830798	chr6	163469321	163479321
chr6	98340516	98350516	chr6	97628714	97638714
chr6	149240004	149250004	chr6	148591379	148601379
chr6	148029428	148039428	chr6	147600115	147610115
chr6	167951182	167961182	chr6	167840362	167850362
chr6	56671138	56681138	chr6	56169978	56179978
chr6	109730570	109740570	chr6	108940266	108950266
chr6	115640606	115650606	chr6	115380384	115390384
chr6	161209265	161219265	chr6	161149550	161159550
chr6	153539432	153549432	chr6	153149005	153159005
chr6	70821428	70831428	chr6	70349434	70359434
chr6	38580059	38590059	chr6	38150564	38160564
chr6	129561269	129571269	chr6	129080216	129090216
chr6	2320038	2330038	chr6	1422191	1432191
chr6	37979701	37989701	chr6	37890114	37900114
chr6	117440224	117450224	chr6	116939129	116949129
chr6	102139171	102149171	chr6	100930969	100940969
chr6	102090329	102100329	chr6	100999905	101009905
chr6	51400049	51410049	chr6	51380938	51390938
chr6	78260066	78270066	chr6	78090035	78100035
chr6	152179492	152189492	chr6	151479066	151489066
chr6	125759116	125769116	chr6	125139539	125149539
chr6	138550385	138560385	chr6	138109650	138119650
chr6	126109873	126119873	chr6	124799679	124809679
chr6	135510610	135520610	chr6	135071055	135081055
chr6	52609869	52619869	chr6	51419756	51429756
chr6	73669199	73679199	chr6	72859980	72869980
chr6	141560673	141570673	chr6	141179207	141189207
chr6	126450000	126460000	chr6	126218396	126228396
chr6	126059104	126069104	chr6	125080998	125090998
chr6	6529387	6539387	chr6	6109067	6119067
chr6	12030388	12040388	chr6	11770806	11780806
chr6	17688505	17698505	chr6	17389985	17399985
chr6	11570861	11580861	chr6	11259780	11269780
chr6	1139758	1149758	chr6	780590	790590
chr6	46289010	46299010	chr6	45149630	45159630
chr6	56600226	56610226	chr6	55969760	55979760
chr6	147348766	147358766	chr6	146480298	146490298
chr6	49019907	49029907	chr6	48330324	48340324
chr6	102081086	102091086	chr6	101449397	101459397
chr6	46351105	46361105	chr6	45089616	45099616
chr6	147998785	148008785	chr6	147570060	147580060
chr6	107889577	107899577	chr6	107709699	107719699
chr6	105979064	105989064	chr6	104740397	104750397
chr6	153030447	153040447	chr6	152781189	152791189
chr6	45149781	45159781	chr6	45020042	45030042
chr6	142709003	142719003	chr6	142350162	142360162
chr6	11581534	11591534	chr6	11309837	11319837
chr6	34360452	34370452	chr6	34089271	34099271
chr6	41470919	41480919	chr6	41371048	41381048
chr6	38050443	38060443	chr6	37999904	38009904
chr6	6580023	6590023	chr6	6061330	6071330
chr6	159370166	159380166	chr6	159050469	159060469
chr6	2591196	2601196	chr6	1660844	1670844
chr6	147280152	147290152	chr6	146470021	146480021
chr6	98368968	98378968	chr6	96939901	96949901
chr6	105840853	105850853	chr6	104629791	104639791
chr6	15399628	15409628	chr6	14290366	14300366
chr6	171930464	171940464	chr6	171860240	171870240
chr6	163159897	163169897	chr6	163110184	163120184
chr6	127059290	127069290	chr6	126659760	126669760
chr6	46059300	46069300	chr6	45059218	45069218
chr6	153979681	153989681	chr6	153960159	153970159
chr6	33179948	33189948	chr6	32669226	32679226
chr6	133050707	133060707	chr6	131678550	131688550
chr6	105488772	105498772	chr6	104740030	104750030
chr6	34470448	34480448	chr6	34359970	34369970
chr6	112928567	112938567	chr6	112690073	112700073
chr6	10439628	10449628	chr6	9309545	9319545
chr6	170580459	170590459	chr6	170410533	170420533
chr6	34289369	34299369	chr6	34069934	34079934
chr6	151339734	151349734	chr6	150900439	150910439
chr6	31949073	31959073	chr6	31830359	31840359
chr6	170910306	170920306	chr6	170661718	170671718
chr6	105829964	105839964	chr6	104820547	104830547
chr6	174230384	174240384	chr6	173710154	173720154
chr6	2320303	2330303	chr6	1499807	1509807
chr6	42979890	42989890	chr6	42719546	42729546
chr6	7280547	7290547	chr6	6819508	6829508
chr6	28719678	28729678	chr6	28710775	28720775
chr6	150789845	150799845	chr6	150078492	150088492
chr6	7599856	7609856	chr6	7329611	7339611
chr6	43879914	43889914	chr6	43760269	43770269
chr6	28820707	28830707	chr6	28780058	28790058
chr6	175208713	175218713	chr6	174670896	174680896
chr6	20041074	20051074	chr6	19220146	19230146
chr6	41279602	41289602	chr6	40469655	40479655
chr6	125980368	125990368	chr6	125080374	125090374
chr6	12398781	12408781	chr6	11680513	11690513
chr6	138660257	138670257	chr6	138060385	138070385
chr6	34348725	34358725	chr6	34080422	34090422
chr6	159370874	159380874	chr6	159090040	159100040
chr6	123530405	123540405	chr6	122850994	122860994
chr6	167809828	167819828	chr6	167590964	167600964
chr6	161279414	161289414	chr6	161010537	161020537
chr6	74731109	74741109	chr6	74379929	74389929
chr6	29140669	29150669	chr6	29120402	29130402
chr6	97520374	97530374	chr6	96681060	96691060
chr6	49330404	49340404	chr6	48550611	48560611
chr6	135071648	135081648	chr6	134780010	134790010
chr6	1270043	1280043	chr6	480983	490983
chr6	170590356	170600356	chr6	170410394	170420394
chr6	17989358	17999358	chr6	17970298	17980298
chr6	152189831	152199831	chr6	151439947	151449947
chr6	21720169	21730169	chr6	21099939	21109939
chr6	146109726	146119726	chr6	145630403	145640403
chr6	46240556	46250556	chr6	45159371	45169371
chr6	77940424	77950424	chr6	76370448	76380448
chr6	1281478	1291478	chr6	670612	680612
chr6	156471112	156481112	chr6	155789963	155799963
chr6	30839825	30849825	chr6	30820074	30830074
chr6	2249696	2259696	chr6	1499027	1509027
chr6	175250894	175260894	chr6	174510891	174520891
chr6	115899523	115909523	chr6	115820334	115830334
chr6	97530098	97540098	chr6	96710714	96720714
chr6	1250652	1260652	chr6	741752	751752
chr6	137401386	137411386	chr6	136879384	136889384
chr6	122229415	122239415	chr6	121999775	122009775
chr6	46190964	46200964	chr6	45050130	45060130
chr6	120939935	120949935	chr6	120629350	120639350
chr6	38970011	38980011	chr6	38608985	38618985
chr6	38079632	38089632	chr6	38070391	38080391
chr6	140109973	140119973	chr6	139458728	139468728
chr6	41300420	41310420	chr6	40470774	40480774
chr6	14159280	14169280	chr6	13918631	13928631
chr6	174169323	174179323	chr6	173660606	173670606
chr6	49979211	49989211	chr6	49330390	49340390
chr6	147339495	147349495	chr6	146509843	146519843
chr6	136369950	136379950	chr6	136190235	136200235
chr6	130959826	130969826	chr6	129919562	129929562
chr6	109569535	109579535	chr6	108930366	108940366
chr6	127501157	127511157	chr6	127170509	127180509
chr6	46429275	46439275	chr6	45260252	45270252
chr6	156450165	156460165	chr6	155779332	155789332
chr6	14849387	14859387	chr6	14310309	14320309
chr6	16318889	16328889	chr6	16069503	16079503
chr6	163389883	163399883	chr6	163340414	163350414
chr6	137750659	137760659	chr6	136759513	136769513
chr6	20209739	20219739	chr6	19249579	19259579
chr6	14180449	14190449	chr6	13999627	14009627
chr6	21560601	21570601	chr6	20770715	20780715
chr6	117460866	117470866	chr6	117019933	117029933
chr6	145461243	145471243	chr6	144807849	144817849
chr6	119540987	119550987	chr6	118300243	118310243
chr6	125800818	125810818	chr6	125119680	125129680
chr6	9259130	9269130	chr6	8550546	8560546
chr6	53219471	53229471	chr6	53010069	53020069
chr6	133659667	133669667	chr6	133490071	133500071
chr6	35770098	35780098	chr6	35720073	35730073
chr6	135488883	135498883	chr6	135099378	135109378
chr6	156250110	156260110	chr6	155781067	155791067
chr6	15759142	15769142	chr6	14031123	14041123
chr6	122240979	122250979	chr6	121619853	121629853
chr6	52590840	52600840	chr6	51361434	51371434
chr6	92789523	92799523	chr6	92590310	92600310
chr6	7199078	7209078	chr6	6760356	6770356
chr6	162189570	162199570	chr6	161599292	161609292
chr6	12970664	12980664	chr6	12729325	12739325
chr6	18679915	18689915	chr6	18530133	18540133
chr6	37099869	37109869	chr6	37021290	37031290
chr6	160680911	160690911	chr6	159699441	159709441
chr6	88419976	88429976	chr6	87500180	87510180
chr6	32950791	32960791	chr6	32670401	32680401
chr6	109619471	109629471	chr6	108879329	108889329
chr6	35511050	35521050	chr6	35220009	35230009
chr6	38940642	38950642	chr6	38600190	38610190
chr6	163840189	163850189	chr6	163510489	163520489
chr6	119521952	119531952	chr6	117651073	117661073
chr6	135457337	135467337	chr6	135140417	135150417
chr6	79650360	79660360	chr6	79491128	79501128
chr6	37590535	37600535	chr6	37390712	37400712
chr6	114589127	114599127	chr6	114189245	114199245
chr6	148540126	148550126	chr6	148189416	148199416
chr6	122271141	122281141	chr6	121589950	121599950
chr6	46919792	46929792	chr6	46769881	46779881
chr6	41239494	41249494	chr6	40430838	40440838
chr6	139330371	139340371	chr6	138918557	138928557
chr6	125919591	125929591	chr6	125189058	125199058
chr6	49318606	49328606	chr6	48339538	48349538
chr6	102071460	102081460	chr6	100871576	100881576
chr6	29588995	29598995	chr6	29360418	29370418
chr6	125878537	125888537	chr6	125189602	125199602
chr6	163839599	163849599	chr6	163489988	163499988
chr6	27830090	27840090	chr6	27499333	27509333
chr6	56569957	56579957	chr6	56130346	56140346
chr6	126031155	126041155	chr6	125139482	125149482
chr6	17769634	17779634	chr6	17379515	17389515
chr6	157948930	157958930	chr6	157379945	157389945
chr6	119521721	119531721	chr6	118299833	118309833
chr6	1190634	1200634	chr6	420925	430925
chr6	36080535	36090535	chr6	35839558	35849558
chr6	73539657	73549657	chr6	73208217	73218217
chr6	172469251	172479251	chr6	172100338	172110338
chr6	117501568	117511568	chr6	115979115	115989115
chr6	43830847	43840847	chr6	43770233	43780233
chr6	169400097	169410097	chr6	168338013	168348013
chr6	112580896	112590896	chr6	112068454	112078454
chr6	15778863	15788863	chr6	14570241	14580241
chr6	13269758	13279758	chr6	13020337	13030337
chr6	38889978	38899978	chr6	38671198	38681198
chr6	137432723	137442723	chr6	136869579	136879579
chr6	2310029	2320029	chr6	1739807	1749807
chr6	79649348	79659348	chr6	78670263	78680263
chr6	151379995	151389995	chr6	150930120	150940120
chr6	109740645	109750645	chr6	108869623	108879623
chr6	52590930	52600930	chr6	51400144	51410144
chr6	20270917	20280917	chr6	20069586	20079586
chr6	121960595	121970595	chr6	121569481	121579481
chr6	12578775	12588775	chr6	11689604	11699604
chr6	12661307	12671307	chr6	12430054	12440054
chr6	133610599	133620599	chr6	133498677	133508677
chr6	1209097	1219097	chr6	440758	450758
chr6	122789909	122799909	chr6	122688443	122698443
chr6	128921251	128931251	chr6	128641543	128651543
chr6	85848734	85858734	chr6	85271187	85281187
chr6	125938746	125948746	chr6	124899807	124909807
chr6	163220219	163230219	chr6	163090374	163100374
chr6	10811459	10821459	chr6	10549627	10559627
chr6	155458495	155468495	chr6	155149439	155159439
chr6	27029489	27039489	chr6	27009918	27019918
chr6	93680581	93690581	chr6	93500229	93510229
chr6	37210144	37220144	chr6	37150675	37160675
chr6	10789570	10799570	chr6	10559633	10569633
chr6	109678672	109688672	chr6	108949378	108959378
chr6	151289460	151299460	chr6	150900722	150910722
chr6	140110893	140120893	chr6	139598996	139608996
chr6	100689631	100699631	chr6	100500358	100510358
chr6	109991295	110001295	chr6	109880192	109890192
chr6	117470158	117480158	chr6	116669646	116679646
chr6	27299586	27309586	chr6	26979739	26989739
chr6	161900580	161910580	chr6	161660058	161670058
chr6	105862153	105872153	chr6	104709644	104719644
chr6	138639212	138649212	chr6	138050357	138060357
chr6	148090183	148100183	chr6	147580422	147590422
chr6	32059993	32069993	chr6	31819245	31829245
chr6	11600159	11610159	chr6	11239420	11249420
chr6	160399391	160409391	chr6	159660296	159670296
chr6	140151483	140161483	chr6	139441090	139451090
chr6	174180383	174190383	chr6	173700354	173710354
chr6	155409520	155419520	chr6	155180534	155190534
chr6	163899064	163909064	chr6	163509911	163519911
chr6	117489029	117499029	chr6	116458934	116468934
chr6	13329237	13339237	chr6	13009704	13019704
chr6	145529745	145539745	chr6	144980847	144990847
chr6	1300767	1310767	chr6	248787	258787
chr6	90009937	90019937	chr6	88819853	88829853
chr6	74719964	74729964	chr6	74268593	74278593
chr6	55928707	55938707	chr6	54641025	54651025
chr6	50390842	50400842	chr6	50169614	50179614
chr6	174260853	174270853	chr6	173679369	173689369
chr6	135409913	135419913	chr6	134818992	134828992
chr6	32059395	32069395	chr6	31830818	31840818
chr6	138539338	138549338	chr6	138099903	138109903
chr6	49059822	49069822	chr6	48529533	48539533
chr6	170929600	170939600	chr6	170779748	170789748
chr6	57239540	57249540	chr6	57069304	57079304
chr6	121218997	121228997	chr6	121010664	121020664
chr6	161219537	161229537	chr6	161130406	161140406
chr6	154739714	154749714	chr6	154498820	154508820
chr6	101220744	101230744	chr6	101011197	101021197
chr6	137810800	137820800	chr6	136868636	136878636
chr6	165960469	165970469	chr6	165770578	165780578
chr6	53309284	53319284	chr6	53000587	53010587
chr6	31329115	31339115	chr6	31149196	31159196
chr6	39769264	39779264	chr6	39550324	39560324
chr6	20151527	20161527	chr6	18830304	18840304
chr6	156429378	156439378	chr6	155759741	155769741
chr6	26310135	26320135	chr6	26000337	26010337
chr6	45900162	45910162	chr6	45189813	45199813
chr6	56630082	56640082	chr6	55970970	55980970
chr6	31079094	31089094	chr6	31020923	31030923
chr6	174079715	174089715	chr6	173639345	173649345
chr6	148029144	148039144	chr6	147540889	147550889
chr6	53170304	53180304	chr6	53019487	53029487
chr6	22610563	22620563	chr6	21021782	21031782
chr6	146069351	146079351	chr6	145630090	145640090
chr6	53000632	53010632	chr6	52900018	52910018
chr6	3879831	3889831	chr6	3729834	3739834
chr6	109659415	109669415	chr6	108920683	108930683
chr6	33029839	33039839	chr6	32618355	32628355
chr6	47820789	47830789	chr6	47600509	47610509
chr6	70809432	70819432	chr6	69429465	69439465
chr6	31268519	31278519	chr6	31189564	31199564
chr6	120990449	121000449	chr6	120649595	120659595
chr6	87240105	87250105	chr6	86950864	86960864
chr6	86100236	86110236	chr6	85220122	85230122
chr6	32139265	32149265	chr6	31839760	31849760
chr6	134609126	134619126	chr6	134200067	134210067
chr6	102029868	102039868	chr6	100959338	100969338
chr6	46429810	46439810	chr6	45041712	45051712
chr6	2540433	2550433	chr6	1389656	1399656
chr6	2390423	2400423	chr6	1491175	1501175
chr6	129779019	129789019	chr6	129097693	129107693
chr6	12149322	12159322	chr6	11738699	11748699
chr6	2320282	2330282	chr6	1429364	1439364
chr6	127431671	127441671	chr6	127181547	127191547
chr6	68199575	68209575	chr6	66779861	66789861
chr6	114629840	114639840	chr6	114160556	114170556
chr6	44540440	44550440	chr6	44229832	44239832
chr6	52560175	52570175	chr6	52120391	52130391
chr6	120588972	120598972	chr6	120450733	120460733
chr6	141880127	141890127	chr6	141650312	141660312
chr6	127509952	127519952	chr6	127159379	127169379
chr6	155488944	155498944	chr6	155079373	155089373
chr6	150769142	150779142	chr6	150070787	150080787
chr6	163809477	163819477	chr6	163459473	163469473
chr6	128570241	128580241	chr6	127667535	127677535
chr6	41160408	41170408	chr6	40439011	40449011
chr6	31769842	31779842	chr6	31730267	31740267
chr6	171539035	171549035	chr6	171329523	171339523
chr6	130899998	130909998	chr6	130580535	130590535
chr6	25939371	25949371	chr6	25540980	25550980
chr6	156260198	156270198	chr6	155859905	155869905
chr6	52600165	52610165	chr6	51879184	51889184
chr6	152180768	152190768	chr6	151570791	151580791
chr6	77939457	77949457	chr6	76448796	76458796
chr6	33030813	33040813	chr6	32710185	32720185
chr6	159330623	159340623	chr6	159189070	159199070
chr6	74750395	74760395	chr6	74269170	74279170
chr6	138009643	138019643	chr6	137869855	137879855
chr6	54080609	54090609	chr6	53759777	53769777
chr6	135039892	135049892	chr6	134839621	134849621
chr6	55689461	55699461	chr6	55419210	55429210
chr6	105749918	105759918	chr6	104569440	104579440
chr6	121970895	121980895	chr6	121600196	121610196
chr6	98339838	98349838	chr6	97409804	97419804
chr6	121950923	121960923	chr6	121509631	121519631
chr6	46220405	46230405	chr6	45949855	45959855
chr6	129531131	129541131	chr6	129209309	129219309
chr6	40280226	40290226	chr6	39860393	39870393
chr6	140129431	140139431	chr6	139800748	139810748
chr6	109349409	109359409	chr6	108930484	108940484
chr6	117498975	117508975	chr6	115808804	115818804
chr6	88400427	88410427	chr6	86951223	86961223
chr6	153039439	153049439	chr6	152689118	152699118
chr6	173870440	173880440	chr6	173660526	173670526
chr6	15440353	15450353	chr6	14240402	14250402
chr6	27951089	27961089	chr6	27420767	27430767
chr6	105899190	105909190	chr6	104649398	104659398
chr6	103209529	103219529	chr6	103138698	103148698
chr6	119520483	119530483	chr6	118758254	118768254
chr6	159670780	159680780	chr6	159529441	159539441
chr6	145509229	145519229	chr6	145000514	145010514
chr6	149221251	149231251	chr6	148600617	148610617
chr6	117439546	117449546	chr6	116979961	116989961
chr6	75269454	75279454	chr6	75069937	75079937
chr6	152169629	152179629	chr6	151580093	151590093
chr6	41279541	41289541	chr6	40439424	40449424
chr6	115610079	115620079	chr6	115369755	115379755
chr6	136659316	136669316	chr6	136410754	136420754
chr6	98359936	98369936	chr6	97460146	97470146
chr6	88209288	88219288	chr6	87869661	87879661
chr6	114009624	114019624	chr6	113260425	113270425
chr6	46199935	46209935	chr6	45200368	45210368
chr6	23940257	23950257	chr6	23159999	23169999
chr6	147930526	147940526	chr6	147571176	147581176
chr6	127540549	127550549	chr6	127149621	127159621
chr6	150829873	150839873	chr6	150101052	150111052
chr6	130910409	130920409	chr6	129960241	129970241
chr6	128569819	128579819	chr6	127719812	127729812
chr6	173439251	173449251	chr6	173060016	173070016
chr6	156489895	156499895	chr6	155759245	155769245
chr6	102110220	102120220	chr6	100869867	100879867
chr6	25919130	25929130	chr6	25450369	25460369
chr6	21730243	21740243	chr6	20782303	20792303
chr6	30030626	30040626	chr6	29959928	29969928
chr6	132559945	132569945	chr6	131729756	131739756
chr6	93650004	93660004	chr6	93130131	93140131
chr6	53199593	53209593	chr6	53009685	53019685
chr6	125919585	125929585	chr6	124750796	124760796
chr6	125920118	125930118	chr6	125021379	125031379
chr6	105450091	105460091	chr6	104799507	104809507
chr6	35770212	35780212	chr6	35618672	35628672
chr6	54869689	54879689	chr6	54660573	54670573
chr6	115579481	115589481	chr6	115349947	115359947
chr6	1280645	1290645	chr6	580001	590001
chr6	41278845	41288845	chr6	40788953	40798953
chr6	120219524	120229524	chr6	119891247	119901247
chr6	77939860	77949860	chr6	76301524	76311524
chr6	135380205	135390205	chr6	135120376	135130376
chr6	101751082	101761082	chr6	100959862	100969862
chr6	35459694	35469694	chr6	35230521	35240521
chr6	130939718	130949718	chr6	129980080	129990080
chr6	137979978	137989978	chr6	137850881	137860881
chr6	89781805	89791805	chr6	88999888	89009888
chr6	73619946	73629946	chr6	72919586	72929586
chr6	98389141	98399141	chr6	97520622	97530622
chr6	134760906	134770906	chr6	134279849	134289849
chr6	112910711	112920711	chr6	112740373	112750373
chr6	76269993	76279993	chr6	76190992	76200992
chr6	15739815	15749815	chr6	14820229	14830229
chr6	93721252	93731252	chr6	93141116	93151116
chr6	41059098	41069098	chr6	40420777	40430777
chr6	98270468	98280468	chr6	96840410	96850410
chr6	46480307	46490307	chr6	45129213	45139213
chr6	15310860	15320860	chr6	14320307	14330307
chr6	74720518	74730518	chr6	74019463	74029463
chr6	52569836	52579836	chr6	51948670	51958670
chr6	152231830	152241830	chr6	151561007	151571007
chr6	33089064	33099064	chr6	32431111	32441111
chr6	51948815	51958815	chr6	51359065	51369065
chr6	93729830	93739830	chr6	93160007	93170007
chr6	139830647	139840647	chr6	139410368	139420368
chr6	52859667	52869667	chr6	52769556	52779556
chr6	170919292	170929292	chr6	170790978	170800978
chr6	128858344	128868344	chr6	127391331	127401331
chr6	101770287	101780287	chr6	100960376	100970376
chr6	140158683	140168683	chr6	139580475	139590475
chr6	15399374	15409374	chr6	14310444	14320444
chr6	102190205	102200205	chr6	100949883	100959883
chr6	153510484	153520484	chr6	153199457	153209457
chr6	14740131	14750131	chr6	14318911	14328911
chr6	114559851	114569851	chr6	114169784	114179784
chr6	29799977	29809977	chr6	29310206	29320206
chr6	156490479	156500479	chr6	155748979	155758979
chr6	138809722	138819722	chr6	138079317	138089317
chr6	145540404	145550404	chr6	144949772	144959772
chr6	127089379	127099379	chr6	126607366	126617366
chr6	71009216	71019216	chr6	69579204	69589204
chr6	16320262	16330262	chr6	16080501	16090501
chr6	129519913	129529913	chr6	129110736	129120736
chr6	4860585	4870585	chr6	4300283	4310283
chr6	123950503	123960503	chr6	123500155	123510155
chr6	136630134	136640134	chr6	136440168	136450168
chr6	152200848	152210848	chr6	151458247	151468247
chr6	125939924	125949924	chr6	125110324	125120324
chr6	141550176	141560176	chr6	141139235	141149235
chr6	152550273	152560273	chr6	152399567	152409567
chr6	92989479	92999479	chr6	92969644	92979644
chr6	150779273	150789273	chr6	150119370	150129370
chr6	165429297	165439297	chr6	165100855	165110855
chr6	15709813	15719813	chr6	14480882	14490882
chr6	117500388	117510388	chr6	116640657	116650657
chr6	102121231	102131231	chr6	101268758	101278758
chr6	23079115	23089115	chr6	21801781	21811781
chr6	40729280	40739280	chr6	40460473	40470473
chr6	110419851	110429851	chr6	109899755	109909755
chr6	52571041	52581041	chr6	51421402	51431402
chr6	14658797	14668797	chr6	14329116	14339116
chr6	34539498	34549498	chr6	34530149	34540149
chr6	135549055	135559055	chr6	134750042	134760042
chr6	2339397	2349397	chr6	1420102	1430102
chr6	140139668	140149668	chr6	139399111	139409111
chr6	11629502	11639502	chr6	11250333	11260333
chr6	102419632	102429632	chr6	101000471	101010471
chr6	109629038	109639038	chr6	108869977	108879977
chr6	133120731	133130731	chr6	131589677	131599677
chr6	109740103	109750103	chr6	108920734	108930734
chr6	91480119	91490119	chr6	91109636	91119636
chr6	20079552	20089552	chr6	19038928	19048928
chr6	146109564	146119564	chr6	145651364	145661364
chr6	31330435	31340435	chr6	31021368	31031368
chr6	163279691	163289691	chr6	162980083	162990083
chr6	5010524	5020524	chr6	4240837	4250837
chr6	147299519	147309519	chr6	146479176	146489176
chr6	140670116	140680116	chr6	140539658	140549658
chr6	26460135	26470135	chr6	26410418	26420418
chr6	130958591	130968591	chr6	129790239	129800239
chr6	27609911	27619911	chr6	27550456	27560456
chr6	110427296	110437296	chr6	110049732	110059732
chr6	134759320	134769320	chr6	134211536	134221536
chr6	31620535	31630535	chr6	31409084	31419084
chr6	140109529	140119529	chr6	139589152	139599152
chr6	2380969	2390969	chr6	1480496	1490496
chr6	139928953	139938953	chr6	139589989	139599989
chr6	154100342	154110342	chr6	154028744	154038744
chr6	19670066	19680066	chr6	19209476	19219476
chr6	33449388	33459388	chr6	33321278	33331278
chr6	75816862	75826862	chr6	75070568	75080568
chr6	129648258	129658258	chr6	129090658	129100658
chr6	2649537	2659537	chr6	1448738	1458738
chr6	115939170	115949170	chr6	115829822	115839822
chr6	26040487	26050487	chr6	25560740	25570740
chr6	21720061	21730061	chr6	20769258	20779258
chr6	12390187	12400187	chr6	11709626	11719626
chr6	103449353	103459353	chr6	103221201	103231201
chr6	156330663	156340663	chr6	155801060	155811060
chr6	117440522	117450522	chr6	116379495	116389495
chr6	68200344	68210344	chr6	66620861	66630861
chr6	31630851	31640851	chr6	31350263	31360263
chr6	77960207	77970207	chr6	76569159	76579159
chr6	141569541	141579541	chr6	141158771	141168771
chr6	159760422	159770422	chr6	159510058	159520058
chr6	98389482	98399482	chr6	97620582	97630582
chr6	165498568	165508568	chr6	165491420	165501420
chr6	33150119	33160119	chr6	32669960	32679960
chr6	135480740	135490740	chr6	135119346	135129346
chr6	115581053	115591053	chr6	115338958	115348958
chr6	136689917	136699917	chr6	136420121	136430121
chr6	153559231	153569231	chr6	153140946	153150946
chr6	175020172	175030172	chr6	174570496	174580496
chr6	29560194	29570194	chr6	29340678	29350678
chr6	125740581	125750581	chr6	125198496	125208496
chr6	76290316	76300316	chr6	76159762	76169762
chr6	34309654	34319654	chr6	34110103	34120103
chr6	125901060	125911060	chr6	124759062	124769062
chr6	56669593	56679593	chr6	55969867	55979867
chr6	154789052	154799052	chr6	154499305	154509305
chr6	132580470	132590470	chr6	131611467	131621467
chr6	135489510	135499510	chr6	134751320	134761320
chr6	40250652	40260652	chr6	39820035	39830035
chr6	16370390	16380390	chr6	16079041	16089041
chr6	30899590	30909590	chr6	30849822	30859822
chr6	130460402	130470402	chr6	130160564	130170564
chr6	156409735	156419735	chr6	155842078	155852078
chr6	146059828	146069828	chr6	145620782	145630782
chr6	85830329	85840329	chr6	85300041	85310041
chr6	153520064	153530064	chr6	153240843	153250843
chr6	26630814	26640814	chr6	26600937	26610937
chr6	21690705	21700705	chr6	21098860	21108860
chr6	128590658	128600658	chr6	127699864	127709864
chr6	137759803	137769803	chr6	136759669	136769669
chr6	150557786	150567786	chr6	150100709	150110709
chr6	43349069	43359069	chr6	43068546	43078546
chr6	16390262	16400262	chr6	16029786	16039786
chr6	31639748	31649748	chr6	31400340	31410340
chr6	138860987	138870987	chr6	137830888	137840888
chr6	108837756	108847756	chr6	108549203	108559203
chr6	33660469	33670469	chr6	33649523	33659523
chr6	33590498	33600498	chr6	33540042	33550042
chr6	126560003	126570003	chr6	126467296	126477296
chr6	36959634	36969634	chr6	36911006	36921006
chr6	170900196	170910196	chr6	170779815	170789815
chr6	7290001	7300001	chr6	6799313	6809313
chr6	147999183	148009183	chr6	147599587	147609587
chr6	7310278	7320278	chr6	6712095	6722095
chr6	140719451	140729451	chr6	140550171	140560171
chr6	43950639	43960639	chr6	43749670	43759670
chr6	44079163	44089163	chr6	44070183	44080183
chr6	13688826	13698826	chr6	13479019	13489019
chr6	141560186	141570186	chr6	141171001	141181001
chr6	13379467	13389467	chr6	13002039	13012039
chr6	55730747	55740747	chr6	54641111	54651111
chr6	56640421	56650421	chr6	56298851	56308851
chr6	72747863	72757863	chr6	71718601	71728601
chr6	75237630	75247630	chr6	75079176	75089176
chr6	92789560	92799560	chr6	92560038	92570038
chr6	102149966	102159966	chr6	101329713	101339713
chr6	130950764	130960764	chr6	129819923	129829923
chr6	115590660	115600660	chr6	115321009	115331009
chr6	12710439	12720439	chr6	12382123	12392123
chr6	44569581	44579581	chr6	44209922	44219922
chr6	15709406	15719406	chr6	14560671	14570671
chr6	92989349	92999349	chr6	92960195	92970195
chr6	95939693	95949693	chr6	94330672	94340672
chr6	99199430	99209430	chr6	98619571	98629571
chr6	164001062	164011062	chr6	163468933	163478933
chr6	85760649	85770649	chr6	85269675	85279675
chr6	40750936	40760936	chr6	40459783	40469783
chr6	98309469	98319469	chr6	97910460	97920460
chr6	112550194	112560194	chr6	112021199	112031199
chr6	153040579	153050579	chr6	152720067	152730067
chr6	107899689	107909689	chr6	106800406	106810406
chr6	132500061	132510061	chr6	131630185	131640185
chr6	150830173	150840173	chr6	150079581	150089581
chr6	161869719	161879719	chr6	161590891	161600891
chr6	4129208	4139208	chr6	4050658	4060658
chr6	46919448	46929448	chr6	46728633	46738633
chr6	156371569	156381569	chr6	155659368	155669368
chr6	164710193	164720193	chr6	164460481	164470481
chr6	11588462	11598462	chr6	11200382	11210382
chr6	44860910	44870910	chr6	44781003	44791003
chr6	137810557	137820557	chr6	136749140	136759140
chr6	107920230	107930230	chr6	106730653	106740653
chr6	154920197	154930197	chr6	154509536	154519536
chr6	12679036	12689036	chr6	11690489	11700489
chr6	49880331	49890331	chr6	48408982	48418982
chr6	20249833	20259833	chr6	19139783	19149783
chr6	70659212	70669212	chr6	69540304	69550304
chr6	33079682	33089682	chr6	32440337	32450337
chr6	5099838	5109838	chr6	4280301	4290301
chr6	19880688	19890688	chr6	19220319	19230319
chr6	46420107	46430107	chr6	45141381	45151381
chr6	174099764	174109764	chr6	173640284	173650284
chr6	1240130	1250130	chr6	659674	669674
chr6	137390000	137400000	chr6	137159211	137169211
chr6	6539614	6549614	chr6	6120067	6130067
chr6	115660470	115670470	chr6	115220209	115230209
chr6	42649853	42659853	chr6	42539771	42549771
chr6	102121693	102131693	chr6	100779568	100789568
chr6	174059161	174069161	chr6	173649464	173659464
chr6	36549955	36559955	chr6	36541215	36551215
chr6	138009871	138019871	chr6	137860011	137870011
chr6	108500516	108510516	chr6	108259468	108269468
chr6	117487797	117497797	chr6	116391001	116401001
chr6	46320016	46330016	chr6	45141241	45151241
chr6	113590700	113600700	chr6	113260332	113270332
chr6	105970709	105980709	chr6	104630688	104640688
chr6	29239988	29249988	chr6	29231378	29241378
chr6	77929524	77939524	chr6	76438928	76448928
chr6	26240084	26250084	chr6	26139800	26149800
chr6	7089751	7099751	chr6	6760366	6770366
chr6	52549058	52559058	chr6	51349513	51359513
chr6	115650495	115660495	chr6	115428698	115438698
chr6	130939772	130949772	chr6	129778965	129788965
chr6	153539931	153549931	chr6	153129809	153139809
chr6	130970935	130980935	chr6	130041132	130051132
chr6	51869119	51879119	chr6	51370208	51380208
chr6	130919126	130929126	chr6	130610370	130620370
chr6	5370919	5380919	chr6	5220309	5230309
chr6	21729911	21739911	chr6	20769679	20779679
chr6	125900643	125910643	chr6	125209328	125219328
chr6	109549431	109559431	chr6	108930612	108940612
chr6	38910256	38920256	chr6	38569266	38579266
chr6	44580710	44590710	chr6	44459981	44469981
chr6	50399372	50409372	chr6	50190381	50200381
chr6	53269281	53279281	chr6	52990324	53000324
chr6	156430637	156440637	chr6	155780597	155790597
chr6	16369912	16379912	chr6	15969650	15979650
chr6	49320194	49330194	chr6	48418832	48428832
chr6	34271081	34281081	chr6	34099843	34109843
chr6	153059883	153069883	chr6	152679442	152689442
chr6	33840012	33850012	chr6	33800334	33810334
chr6	98330251	98340251	chr6	97530758	97540758
chr6	1190948	1200948	chr6	650690	660690
chr6	172018760	172028760	chr6	171749030	171759030
chr6	171489775	171499775	chr6	171330412	171340412
chr6	153128223	153138223	chr6	152659433	152669433
chr6	51929950	51939950	chr6	51380300	51390300
chr6	79668799	79678799	chr6	78690322	78700322
chr6	9909569	9919569	chr6	9580837	9590837
chr6	25860933	25870933	chr6	25560797	25570797
chr6	50390212	50400212	chr6	50130482	50140482
chr6	30720007	30730007	chr6	30580120	30590120
chr6	17830449	17840449	chr6	17350220	17360220
chr6	174151139	174161139	chr6	173630357	173640357
chr6	117519163	117529163	chr6	116199508	116209508
chr6	85000654	85010654	chr6	83510691	83520691
chr6	6019002	6029002	chr6	5448794	5458794
chr6	133161119	133171119	chr6	131590545	131600545
chr6	37318507	37328507	chr6	37311447	37321447
chr6	5028497	5038497	chr6	4239601	4249601
chr6	147899966	147909966	chr6	147600254	147610254
chr6	169388635	169398635	chr6	168570377	168580377
chr6	171999708	172009708	chr6	171748194	171758194
chr6	91408832	91418832	chr6	91099218	91109218
chr6	147349273	147359273	chr6	146469726	146479726
chr6	25390731	25400731	chr6	25189852	25199852
chr6	37649310	37659310	chr6	37630776	37640776
chr6	134711194	134721194	chr6	134210610	134220610
chr6	78250857	78260857	chr6	78070306	78080306
chr6	34709485	34719485	chr6	34650792	34660792
chr6	12950014	12960014	chr6	12740430	12750430
chr6	153779674	153789674	chr6	153770663	153780663
chr6	163869783	163879783	chr6	163499853	163509853
chr6	150730845	150740845	chr6	149991157	150001157
chr6	49040988	49050988	chr6	48339934	48349934
chr6	31600010	31610010	chr6	31430984	31440984
chr6	102159861	102169861	chr6	100860683	100870683
chr6	70959853	70969853	chr6	69808846	69818846
chr6	26248898	26258898	chr6	26149665	26159665
chr6	134601112	134611112	chr6	134249384	134259384
chr6	98349861	98359861	chr6	97608982	97618982
chr6	111331065	111341065	chr6	111199612	111209612
chr6	174210202	174220202	chr6	173630301	173640301
chr6	162209095	162219095	chr6	161599275	161609275
chr6	99070885	99080885	chr6	98669840	98679840
chr6	135390952	135400952	chr6	135109093	135119093
chr6	46410119	46420119	chr6	45459017	45469017
chr6	41608905	41618905	chr6	41600861	41610861
chr6	125979702	125989702	chr6	124860087	124870087
chr6	17761926	17771926	chr6	17360094	17370094
chr6	7639907	7649907	chr6	7459607	7469607
chr6	132408527	132418527	chr6	131628864	131638864
chr6	52630103	52640103	chr6	51520146	51530146
chr6	173561749	173571749	chr6	173171591	173181591
chr6	11589414	11599414	chr6	11289723	11299723
chr6	34598891	34608891	chr6	34591344	34601344
chr6	33409467	33419467	chr6	33401000	33411000
chr6	159430388	159440388	chr6	159119350	159129350
chr6	114629999	114639999	chr6	114120472	114130472
chr6	21821156	21831156	chr6	20788702	20798702
chr6	137419882	137429882	chr6	137070928	137080928
chr6	153561231	153571231	chr6	153159481	153169481
chr6	113620716	113630716	chr6	113369372	113379372
chr6	74711445	74721445	chr6	74289623	74299623
chr6	163741292	163751292	chr6	163449813	163459813
chr6	141540268	141550268	chr6	141370600	141380600
chr6	3699625	3709625	chr6	3370267	3380267
chr6	128438567	128448567	chr6	127599799	127609799
chr6	142430584	142440584	chr6	142350833	142360833
chr6	126021449	126031449	chr6	124948682	124958682
chr6	34910189	34920189	chr6	34770266	34780266
chr6	141569664	141579664	chr6	141030605	141040605
chr6	98340607	98350607	chr6	97399318	97409318
chr6	52849839	52859839	chr6	52750525	52760525
chr6	139330413	139340413	chr6	138990133	139000133
chr6	3699913	3709913	chr6	3298421	3308421
chr6	27290317	27300317	chr6	26980335	26990335
chr6	86571088	86581088	chr6	86319030	86329030
chr6	35738854	35748854	chr6	35730274	35740274
chr6	27709074	27719074	chr6	27411161	27421161
chr6	46270725	46280725	chr6	45169855	45179855
chr6	34039814	34049814	chr6	33910102	33920102
chr6	14189996	14199996	chr6	14030245	14040245
chr6	94130570	94140570	chr6	93820652	93830652
chr6	125919281	125929281	chr6	125069579	125079579
chr6	54099417	54109417	chr6	53870559	53880559
chr6	19997433	20007433	chr6	19220181	19230181
chr6	35649555	35659555	chr6	35640493	35650493
chr6	2240304	2250304	chr6	2110981	2120981
chr6	37348869	37358869	chr6	37340912	37350912
chr6	113929409	113939409	chr6	113810124	113820124
chr6	93600589	93610589	chr6	93491627	93501627
chr6	132429197	132439197	chr6	131580174	131590174
chr6	102139690	102149690	chr6	101239399	101249399
chr6	65469333	65479333	chr6	64470866	64480866
chr6	98369355	98379355	chr6	96730372	96740372
chr6	130939664	130949664	chr6	129902229	129912229
chr6	169370476	169380476	chr6	168580165	168590165
chr6	93620240	93630240	chr6	93499816	93509816
chr6	153050138	153060138	chr6	152720355	152730355
chr6	29760673	29770673	chr6	29268596	29278596
chr6	120061022	120071022	chr6	119899965	119909965
chr6	34250715	34260715	chr6	34159526	34169526
chr6	135520282	135530282	chr6	134830233	134840233
chr6	110498804	110508804	chr6	109881040	109891040
chr6	96680350	96690350	chr6	96280471	96290471
chr6	85000911	85010911	chr6	84500499	84510499
chr6	29221068	29231068	chr6	29120281	29130281
chr6	35770284	35780284	chr6	35710973	35720973
chr6	46239954	46249954	chr6	45168802	45178802
chr6	159370389	159380389	chr6	159059108	159069108
chr6	133121007	133131007	chr6	132580544	132590544
chr6	34639241	34649241	chr6	34630834	34640834
chr6	15809203	15819203	chr6	14370564	14380564
chr6	143880003	143890003	chr6	143321774	143331774
chr6	36441234	36451234	chr6	36370417	36380417
chr6	125839052	125849052	chr6	125080284	125090284
chr6	15720384	15730384	chr6	14549351	14559351
chr6	25409758	25419758	chr6	25190263	25200263
chr6	14559875	14569875	chr6	14340277	14350277
chr6	98938018	98948018	chr6	98681475	98691475
chr6	27618500	27628500	chr6	27529742	27539742
chr6	85820788	85830788	chr6	85301721	85311721
chr6	13259827	13269827	chr6	13009998	13019998
chr6	33110212	33120212	chr6	32500187	32510187
chr6	132532093	132542093	chr6	131580381	131590381
chr6	117511245	117521245	chr6	116740918	116750918
chr6	35759105	35769105	chr6	35751111	35761111
chr6	136150714	136160714	chr6	135819949	135829949
chr6	121510028	121520028	chr6	121010801	121020801
chr6	108439434	108449434	chr6	108429898	108439898
chr6	137461175	137471175	chr6	136829405	136839405
chr6	33870651	33880651	chr6	33809664	33819664
chr6	47759483	47769483	chr6	47620226	47630226
chr6	85620485	85630485	chr6	85289847	85299847
chr6	56990109	57000109	chr6	56118055	56128055
chr6	56950743	56960743	chr6	56729660	56739660
chr6	130918749	130928749	chr6	130150410	130160410
chr6	175319438	175329438	chr6	174559806	174569806
chr6	117451384	117461384	chr6	116690858	116700858
chr6	49151501	49161501	chr6	48329905	48339905
chr6	171930242	171940242	chr6	171869999	171879999
chr6	164880648	164890648	chr6	164430629	164440629
chr6	157679600	157689600	chr6	157389468	157399468
chr6	130949002	130959002	chr6	129919334	129929334
chr6	153600262	153610262	chr6	153230432	153240432
chr6	112970331	112980331	chr6	112619053	112629053
chr6	125919886	125929886	chr6	125118836	125128836
chr6	33009516	33019516	chr6	32669970	32679970
chr6	155481900	155491900	chr6	155029403	155039403
chr6	135520061	135530061	chr6	135079563	135089563
chr6	37489827	37499827	chr6	37450372	37460372
chr6	26669417	26679417	chr6	26661329	26671329
chr6	135819206	135829206	chr6	135609975	135619975
chr6	13679570	13689570	chr6	13430921	13440921
chr6	24608872	24618872	chr6	24399734	24409734
chr6	123739864	123749864	chr6	122860174	122870174
chr6	130933133	130943133	chr6	130610363	130620363
chr6	37600752	37610752	chr6	37289976	37299976
chr6	119330744	119340744	chr6	118300323	118310323
chr6	72090422	72100422	chr6	71619455	71629455
chr6	3710215	3720215	chr6	3400308	3410308
chr6	54061874	54071874	chr6	53849936	53859936
chr6	120980035	120990035	chr6	120660876	120670876
chr6	46449708	46459708	chr6	45151664	45161664
chr6	112579906	112589906	chr6	112338876	112348876
chr6	88201058	88211058	chr6	87860912	87870912
chr6	42990260	43000260	chr6	42828957	42838957
chr6	21769835	21779835	chr6	20810006	20820006
chr6	54319899	54329899	chr6	54138905	54148905
chr6	31779828	31789828	chr6	31690024	31700024
chr6	142519297	142529297	chr6	142360154	142370154
chr6	7260306	7270306	chr6	6889923	6899923
chr6	134589728	134599728	chr6	134250007	134260007
chr6	129290593	129300593	chr6	129111171	129121171
chr6	123870964	123880964	chr6	122839754	122849754
chr6	169370679	169380679	chr6	168399378	168409378
chr6	56950938	56960938	chr6	55978360	55988360
chr6	43619572	43629572	chr6	43549825	43559825
chr6	77960582	77970582	chr6	76449623	76459623
chr6	154419334	154429334	chr6	154149449	154159449
chr6	44579770	44589770	chr6	44350009	44360009
chr6	120139943	120149943	chr6	119910580	119920580
chr6	170189510	170199510	chr6	169918727	169928727
chr6	119550180	119560180	chr6	118430588	118440588
chr6	35759896	35769896	chr6	35710840	35720840
chr6	7270108	7280108	chr6	6789552	6799552
chr6	17279818	17289818	chr6	17020524	17030524
chr6	70810499	70820499	chr6	70130612	70140612
chr6	21750564	21760564	chr6	21160509	21170509
chr6	33240825	33250825	chr6	33220772	33230772
chr6	102139910	102149910	chr6	101590552	101600552
chr6	33258891	33268891	chr6	33251146	33261146
chr6	110419124	110429124	chr6	110101147	110111147
chr6	111150493	111160493	chr6	110779708	110789708
chr6	56688478	56698478	chr6	56120674	56130674
chr6	164649898	164659898	chr6	164459838	164469838
chr6	163299785	163309785	chr6	163080240	163090240
chr6	35439860	35449860	chr6	35320331	35330331
chr6	90688937	90698937	chr6	90640862	90650862
chr6	31610715	31620715	chr6	31479503	31489503
chr6	27810838	27820838	chr6	27369494	27379494
chr6	135099022	135109022	chr6	134800648	134810648
chr6	109599688	109609688	chr6	108930261	108940261
chr6	99219142	99229142	chr6	98620359	98630359
chr6	46520042	46530042	chr6	45158862	45168862
chr6	119230041	119240041	chr6	117571225	117581225
chr6	77950485	77960485	chr6	76610635	76620635
chr6	126017956	126027956	chr6	124780437	124790437
chr6	173509125	173519125	chr6	172980779	172990779
chr6	36080625	36090625	chr6	35819672	35829672
chr6	160510376	160520376	chr6	159770293	159780293
chr6	125740144	125750144	chr6	125089074	125099074
chr6	77970021	77980021	chr6	76430624	76440624
chr6	16430960	16440960	chr6	15870823	15880823
chr6	91468875	91478875	chr6	91039806	91049806
chr6	14250941	14260941	chr6	14019944	14029944
chr6	34340870	34350870	chr6	34089554	34099554
chr6	155420095	155430095	chr6	155200460	155210460
chr6	174150944	174160944	chr6	173690410	173700410
chr6	97490246	97500246	chr6	96690163	96700163
chr6	161930476	161940476	chr6	161598958	161608958
chr6	153049863	153059863	chr6	152730581	152740581
chr6	166578785	166588785	chr6	166121324	166131324
chr6	16410066	16420066	chr6	15860748	15870748
chr6	140699803	140709803	chr6	140509799	140519799
chr6	100730256	100740256	chr6	100400098	100410098
chr6	121910681	121920681	chr6	121529825	121539825
chr6	12160555	12170555	chr6	11700557	11710557
chr6	95930643	95940643	chr6	94700865	94710865
chr6	125749415	125759415	chr6	125070232	125080232
chr6	153170453	153180453	chr6	152628804	152638804
chr6	54099337	54109337	chr6	53800396	53810396
chr6	147228626	147238626	chr6	146480783	146490783
chr6	98368744	98378744	chr6	97539551	97549551
chr6	112979723	112989723	chr6	112720821	112730821
chr6	31059144	31069144	chr6	31050660	31060660
chr6	77939138	77949138	chr6	76470197	76480197
chr6	143320578	143330578	chr6	143161196	143171196
chr6	130951009	130961009	chr6	130590462	130600462
chr6	172939199	172949199	chr6	172741442	172751442
chr6	151370489	151380489	chr6	150920698	150930698
chr6	74719766	74729766	chr6	74299867	74309867
chr6	174279586	174289586	chr6	173599417	173609417
chr6	43340171	43350171	chr6	43189900	43199900
chr6	46180717	46190717	chr6	45169786	45179786
chr6	77940051	77950051	chr6	77660232	77670232
chr6	121909077	121919077	chr6	121549148	121559148
chr6	152550049	152560049	chr6	152279827	152289827
chr6	56989453	56999453	chr6	56710222	56720222
chr6	132590938	132600938	chr6	131638778	131648778
chr6	140700394	140710394	chr6	140490380	140500380
chr6	11549551	11559551	chr6	11270226	11280226
chr6	5389965	5399965	chr6	5239464	5249464
chr6	15740381	15750381	chr6	14667993	14677993
chr6	169500412	169510412	chr6	168191013	168201013
chr6	117520442	117530442	chr6	116371344	116381344
chr6	33129575	33139575	chr6	32520066	32530066
chr6	128539135	128549135	chr6	127799357	127809357
chr6	51341373	51351373	chr6	50669548	50679548
chr6	134569921	134579921	chr6	134230892	134240892
chr6	28010043	28020043	chr6	27731495	27741495
chr6	174249724	174259724	chr6	173588917	173598917
chr6	46259959	46269959	chr6	45179962	45189962
chr6	152209991	152219991	chr6	151560589	151570589
chr6	174989540	174999540	chr6	174559585	174569585
chr6	111349018	111359018	chr6	111160560	111170560
chr6	93639773	93649773	chr6	93149504	93159504
chr6	16310263	16320263	chr6	16089946	16099946
chr6	147840294	147850294	chr6	147600527	147610527
chr6	46169646	46179646	chr6	45150527	45160527
chr6	55730360	55740360	chr6	55290278	55300278
chr6	122230501	122240501	chr6	121519334	121529334
chr6	98388815	98398815	chr6	97670706	97680706
chr6	66000532	66010532	chr6	65580506	65590506
chr6	148501353	148511353	chr6	148119710	148129710
chr6	34309952	34319952	chr6	34119335	34129335
chr6	150780196	150790196	chr6	150070288	150080288
chr6	138729010	138739010	chr6	138099709	138109709
chr6	115560438	115570438	chr6	115320733	115330733
chr6	1169999	1179999	chr6	420389	430389
chr6	33079254	33089254	chr6	32619656	32629656
chr6	74749229	74759229	chr6	74199235	74209235
chr6	162280349	162290349	chr6	161639278	161649278
chr6	115669608	115679608	chr6	114869736	114879736
chr6	153590383	153600383	chr6	153250526	153260526
chr6	35469779	35479779	chr6	35230707	35240707
chr6	89890743	89900743	chr6	88960770	88970770
chr6	20099584	20109584	chr6	19210947	19220947
chr6	113640924	113650924	chr6	113288745	113298745
chr6	120940114	120950114	chr6	120660436	120670436
chr6	12140020	12150020	chr6	11750821	11760821
chr6	135399920	135409920	chr6	135128771	135138771
chr6	51321241	51331241	chr6	50680032	50690032
chr6	52600049	52610049	chr6	52110044	52120044
chr6	110459947	110469947	chr6	110009359	110019359
chr6	117499606	117509606	chr6	116419477	116429477
chr6	163429163	163439163	chr6	163300632	163310632
chr6	145519328	145529328	chr6	144628367	144638367
chr6	19789927	19799927	chr6	19211062	19221062
chr6	152150377	152160377	chr6	151459951	151469951
chr6	49121028	49131028	chr6	48329093	48339093
chr6	33079324	33089324	chr6	32688804	32698804
chr6	152839669	152849669	chr6	152670273	152680273
chr6	77951269	77961269	chr6	76549252	76559252
chr6	155488719	155498719	chr6	155029714	155039714
chr6	26539819	26549819	chr6	26520933	26530933
chr6	120948748	120958748	chr6	120649450	120659450
chr6	28018713	28028713	chr6	27380411	27390411
chr6	13819370	13829370	chr6	13740154	13750154
chr6	7290002	7300002	chr6	6810735	6820735
chr6	121927819	121937819	chr6	121649852	121659852
chr6	146101159	146111159	chr6	145609960	145619960
chr6	40750281	40760281	chr6	40469798	40479798
chr6	117509389	117519389	chr6	116928905	116938905
chr6	3710042	3720042	chr6	3409344	3419344
chr6	130940336	130950336	chr6	130589129	130599129
chr6	16379933	16389933	chr6	16080606	16090606
chr6	78219628	78229628	chr6	78010162	78020162
chr6	138820084	138830084	chr6	138099849	138109849
chr6	34459894	34469894	chr6	34398684	34408684
chr6	94320549	94330549	chr6	93820142	93830142
chr6	163289551	163299551	chr6	163061166	163071166
chr6	141519524	141529524	chr6	140990338	141000338
chr6	133239725	133249725	chr6	131731371	131741371
chr6	52078848	52088848	chr6	51440775	51450775
chr6	93610578	93620578	chr6	93509276	93519276
chr6	88550447	88560447	chr6	88450226	88460226
chr6	78270504	78280504	chr6	78010731	78020731
chr6	41308201	41318201	chr6	39820277	39830277
chr6	128570687	128580687	chr6	127147915	127157915
chr6	14189186	14199186	chr6	14000203	14010203
chr6	17809356	17819356	chr6	17360505	17370505
chr6	109740582	109750582	chr6	108908948	108918948
chr6	163798611	163808611	chr6	163469473	163479473
chr6	7290686	7300686	chr6	6749808	6759808
chr6	113619993	113629993	chr6	113078781	113088781
chr6	152540265	152550265	chr6	152339964	152349964
chr6	126128521	126138521	chr6	125111028	125121028
chr6	135530144	135540144	chr6	135120707	135130707
chr6	13540577	13550577	chr6	13450151	13460151
chr6	113959717	113969717	chr6	113730424	113740424
chr6	108489554	108499554	chr6	108360493	108370493
chr6	28999445	29009445	chr6	28970275	28980275
chr6	37088639	37098639	chr6	36990487	37000487
chr6	14788448	14798448	chr6	14330080	14340080
chr6	43393232	43403232	chr6	43130280	43140280
chr6	174969906	174979906	chr6	174569505	174579505
chr6	39740682	39750682	chr6	39630336	39640336
chr6	102130877	102140877	chr6	101110398	101120398
chr6	26900071	26910071	chr6	26729431	26739431
chr6	128589482	128599482	chr6	127599994	127609994
chr6	136100664	136110664	chr6	135838423	135848423
chr6	152259570	152269570	chr6	151467738	151477738
chr6	169389107	169399107	chr6	168201181	168211181
chr6	15720622	15730622	chr6	14729312	14739312
chr6	102190234	102200234	chr6	100730544	100740544
chr6	119529907	119539907	chr6	118790247	118800247
chr6	92059329	92069329	chr6	91038591	91048591
chr6	44439482	44449482	chr6	44330473	44340473
chr6	12709623	12719623	chr6	12390376	12400376
chr6	140127956	140137956	chr6	139550666	139560666
chr6	43850321	43860321	chr6	43720214	43730214
chr6	88569009	88579009	chr6	88430843	88440843
chr6	5400158	5410158	chr6	5150210	5160210
chr6	46449163	46459163	chr6	45140549	45150549
chr6	20121051	20131051	chr6	19178165	19188165
chr6	105400718	105410718	chr6	104739797	104749797
chr6	169700996	169710996	chr6	168240925	168250925
chr6	73641023	73651023	chr6	72931057	72941057
chr6	29739741	29749741	chr6	29721596	29731596
chr6	152540310	152550310	chr6	152219282	152229282
chr6	1169706	1179706	chr6	689772	699772
chr6	161959653	161969653	chr6	161599713	161609713
chr6	102138492	102148492	chr6	101140000	101150000
chr6	111169095	111179095	chr6	110619040	110629040
chr6	112579478	112589478	chr6	112439839	112449839
chr6	159420011	159430011	chr6	159099838	159109838
chr6	1260694	1270694	chr6	60879	70879
chr6	152211754	152221754	chr6	151530636	151540636
chr6	120520155	120530155	chr6	120439328	120449328
chr6	162019550	162029550	chr6	161629771	161639771
chr6	103818666	103828666	chr6	102928925	102938925
chr6	98399126	98409126	chr6	97511109	97521109
chr6	15000504	15010504	chr6	14320656	14330656
chr6	132560284	132570284	chr6	131810809	131820809
chr6	15719453	15729453	chr6	14309497	14319497
chr6	31629628	31639628	chr6	31468514	31478514
chr6	87319634	87329634	chr6	86980372	86990372
chr6	29809742	29819742	chr6	29309733	29319733
chr6	137809621	137819621	chr6	136739526	136749526
chr6	136849616	136859616	chr6	136740253	136750253
chr6	105640079	105650079	chr6	104588655	104598655
chr6	129540372	129550372	chr6	129309242	129319242
chr6	16391250	16401250	chr6	15720232	15730232
chr6	36960228	36970228	chr6	36899929	36909929
chr6	135446736	135456736	chr6	135128949	135138949
chr6	109640005	109650005	chr6	108870389	108880389
chr6	55389834	55399834	chr6	54640087	54650087
chr6	105991498	106001498	chr6	104729238	104739238
chr6	105879790	105889790	chr6	104651186	104661186
chr6	123427676	123437676	chr6	122839399	122849399
chr6	163910392	163920392	chr6	163479924	163489924
chr6	20099939	20109939	chr6	19219966	19229966
chr6	16299817	16309817	chr6	16068839	16078839
chr6	79660324	79670324	chr6	78980849	78990849
chr6	34250867	34260867	chr6	34120214	34130214
chr6	43649911	43659911	chr6	43588965	43598965
chr6	162760569	162770569	chr6	162520413	162530413
chr6	161909840	161919840	chr6	161591403	161601403
chr6	147839789	147849789	chr6	147620242	147630242
chr6	31020763	31030763	chr6	30939482	30949482
chr6	137461755	137471755	chr6	136899307	136909307
chr6	113349210	113359210	chr6	113260339	113270339
chr6	136679772	136689772	chr6	136440715	136450715
chr6	20248643	20258643	chr6	19159001	19169001
chr6	51140895	51150895	chr6	50689173	50699173
chr6	125910921	125920921	chr6	125030038	125040038
chr6	127070019	127080019	chr6	126560729	126570729
chr6	126068450	126078450	chr6	124749808	124759808
chr6	25790246	25800246	chr6	25621312	25631312
chr6	138659457	138669457	chr6	138079820	138089820
chr6	38910424	38920424	chr6	38649132	38659132
chr6	175310094	175320094	chr6	174540600	174550600
chr6	128609057	128619057	chr6	127568920	127578920
chr6	35599690	35609690	chr6	35591707	35601707
chr6	46430493	46440493	chr6	45471222	45481222
chr6	12690513	12700513	chr6	12371602	12381602
chr6	120049416	120059416	chr6	119899533	119909533
chr6	10748927	10758927	chr6	10550322	10560322
chr6	32940518	32950518	chr6	32701073	32711073
chr6	52559579	52569579	chr6	51948255	51958255
chr6	123420783	123430783	chr6	122870537	122880537
chr6	125749062	125759062	chr6	125090133	125100133
chr6	172969982	172979982	chr6	172749166	172759166
chr6	113640973	113650973	chr6	113039802	113049802
chr6	70690328	70700328	chr6	69581904	69591904
chr6	90048729	90058729	chr6	88900197	88910197
chr6	30729676	30739676	chr6	30679653	30689653
chr6	137719187	137729187	chr6	137541450	137551450
chr6	148050130	148060130	chr6	147550727	147560727
chr6	165711861	165721861	chr6	165489641	165499641
chr6	105418983	105428983	chr6	104649939	104659939
chr6	119491307	119501307	chr6	118449918	118459918
chr6	20279099	20289099	chr6	19038595	19048595
chr6	27979245	27989245	chr6	27430661	27440661
chr6	119529650	119539650	chr6	118598063	118608063
chr6	75237558	75247558	chr6	75069307	75079307
chr6	157699287	157709287	chr6	157390029	157400029
chr6	93591277	93601277	chr6	93509445	93519445
chr6	12678549	12688549	chr6	11749428	11759428
chr6	23741127	23751127	chr6	23350603	23360603
chr6	145519050	145529050	chr6	145270370	145280370
chr6	169789630	169799630	chr6	168639930	168649930
chr6	52619595	52629595	chr6	51399805	51409805
chr6	122221127	122231127	chr6	121999564	122009564
chr6	137400983	137410983	chr6	137140873	137150873
chr6	35499644	35509644	chr6	35480489	35490489
chr6	126101492	126111492	chr6	125080656	125090656
chr6	27569500	27579500	chr6	27560386	27570386
chr6	109279794	109289794	chr6	109179295	109189295
chr6	121960175	121970175	chr6	121667996	121677996
chr6	163950215	163960215	chr6	163499555	163509555
chr6	33280095	33290095	chr6	33270808	33280808
chr6	47870680	47880680	chr6	47599634	47609634
chr6	14829549	14839549	chr6	14310212	14320212
chr6	77940315	77950315	chr6	76761087	76771087
chr6	46919161	46929161	chr6	46619796	46629796
chr6	6581317	6591317	chr6	6150147	6160147
chr6	77858978	77868978	chr6	76490950	76500950
chr6	102171099	102181099	chr6	100960649	100970649
chr6	32959725	32969725	chr6	32670315	32680315
chr6	7260447	7270447	chr6	6960434	6970434
chr6	51900882	51910882	chr6	51380085	51390085
chr6	117470110	117480110	chr6	116789230	116799230
chr6	102049576	102059576	chr6	101019490	101029490
chr6	128610996	128620996	chr6	127550807	127560807
chr6	150810088	150820088	chr6	150008909	150018909
chr6	125719059	125729059	chr6	125199594	125209594
chr6	31939283	31949283	chr6	31850378	31860378
chr6	10511361	10521361	chr6	9580495	9590495
chr6	79589719	79599719	chr6	78689544	78699544
chr6	12309128	12319128	chr6	11690191	11700191
chr6	112390486	112400486	chr6	112003114	112013114
chr6	20129321	20139321	chr6	19169244	19179244
chr6	129639669	129649669	chr6	129089688	129099688
chr6	77919846	77929846	chr6	76419740	76429740
chr6	102437859	102447859	chr6	101161598	101171598
chr6	21829965	21839965	chr6	21110007	21120007
chr6	54069326	54079326	chr6	53790672	53800672
chr6	152232737	152242737	chr6	151499174	151509174
chr6	175020147	175030147	chr6	174560055	174570055
chr6	27670879	27680879	chr6	27559723	27569723
chr6	114569701	114579701	chr6	114120029	114130029
chr6	117449312	117459312	chr6	116390786	116400786
chr6	109481439	109491439	chr6	108930694	108940694
chr6	123670123	123680123	chr6	122851017	122861017
chr6	2331783	2341783	chr6	1458927	1468927
chr6	110420352	110430352	chr6	110008820	110018820
chr6	20229830	20239830	chr6	19199780	19209780
chr6	130918637	130928637	chr6	130640236	130650236
chr6	31920322	31930322	chr6	31880220	31890220
chr6	145600030	145610030	chr6	144559941	144569941
chr6	136299336	136309336	chr6	136201560	136211560
chr6	52560509	52570509	chr6	51369346	51379346
chr6	46929726	46939726	chr6	46729039	46739039
chr6	33189222	33199222	chr6	32640238	32650238
chr6	26859973	26869973	chr6	26840662	26850662
chr6	26280459	26290459	chr6	26029029	26039029
chr6	12539497	12549497	chr6	11739420	11749420
chr6	174260479	174270479	chr6	173659860	173669860
chr6	14860325	14870325	chr6	14268387	14278387
chr6	44588882	44598882	chr6	44249114	44259114
chr6	150780284	150790284	chr6	150078907	150088907
chr6	109530127	109540127	chr6	108889092	108899092
chr6	26893060	26903060	chr6	26698980	26708980
chr6	25390289	25400289	chr6	25151154	25161154
chr6	153589946	153599946	chr6	153170575	153180575
chr6	12709008	12719008	chr6	11720009	11730009
chr6	146070533	146080533	chr6	145640402	145650402
chr6	11549431	11559431	chr6	11229851	11239851
chr6	90059940	90069940	chr6	89098549	89108549
chr6	140729880	140739880	chr6	140550466	140560466
chr6	11169377	11179377	chr6	11029620	11039620
chr6	163239865	163249865	chr6	163099874	163109874
chr6	125900783	125910783	chr6	125030500	125040500
chr6	163940126	163950126	chr6	163549742	163559742
chr6	49328683	49338683	chr6	48490370	48500370
chr6	93430671	93440671	chr6	93149404	93159404
chr6	138699779	138709779	chr6	138050605	138060605
chr6	17690071	17700071	chr6	17350632	17360632
chr6	97539163	97549163	chr6	96719521	96729521
chr6	170648825	170658825	chr6	170378966	170388966
chr6	7289428	7299428	chr6	6689522	6699522
chr6	86629640	86639640	chr6	86279188	86289188
chr6	119549234	119559234	chr6	118559275	118569275
chr6	113919796	113929796	chr6	113690026	113700026
chr6	51149003	51159003	chr6	50710720	50720720
chr6	141511141	141521141	chr6	141000378	141010378
chr6	129740816	129750816	chr6	129589425	129599425
chr6	5819026	5829026	chr6	5479496	5489496
chr6	134599961	134609961	chr6	134221245	134231245
chr6	2358585	2368585	chr6	1528341	1538341
chr6	15758390	15768390	chr6	14709969	14719969
chr6	157699036	157709036	chr6	157460280	157470280
chr6	99150218	99160218	chr6	98609363	98619363
chr6	52990496	53000496	chr6	52879218	52889218
chr6	118309523	118319523	chr6	117579790	117589790
chr6	111339871	111349871	chr6	111220393	111230393
chr6	43800110	43810110	chr6	43760170	43770170
chr6	136380243	136390243	chr6	136181174	136191174
chr6	33110328	33120328	chr6	32598771	32608771
chr6	11549812	11559812	chr6	11378676	11388676
chr6	37859649	37869649	chr6	37840248	37850248
chr6	2349044	2359044	chr6	1520751	1530751
chr6	114541134	114551134	chr6	114189125	114199125
chr6	135458318	135468318	chr6	135050348	135060348
chr6	169690618	169700618	chr6	168860720	168870720
chr6	44639043	44649043	chr6	44620423	44630423
chr6	57559394	57569394	chr6	57370045	57380045
chr6	136650040	136660040	chr6	136420048	136430048
chr6	75809510	75819510	chr6	75269505	75279505
chr6	38100469	38110469	chr6	37920086	37930086
chr6	40150991	40160991	chr6	39830384	39840384
chr6	152160829	152170829	chr6	151581172	151591172
chr6	18330765	18340765	chr6	17988967	17998967
chr6	2529755	2539755	chr6	1548789	1558789
chr6	98359833	98369833	chr6	97359943	97369943
chr6	93629655	93639655	chr6	93499504	93509504
chr6	51350926	51360926	chr6	50670233	50680233
chr6	106030257	106040257	chr6	104699851	104709851
chr6	5789399	5799399	chr6	5510908	5520908
chr6	34288617	34298617	chr6	34099864	34109864
chr6	77970186	77980186	chr6	76500029	76510029
chr6	9969564	9979564	chr6	9290524	9300524
chr6	86089888	86099888	chr6	85269572	85279572
chr6	169399913	169409913	chr6	168381275	168391275
chr6	110426558	110436558	chr6	109870092	109880092
chr6	81839092	81849092	chr6	81830525	81840525
chr6	11439505	11449505	chr6	11230611	11240611
chr6	38870885	38880885	chr6	38599454	38609454
chr6	121219262	121229262	chr6	121110620	121120620
chr6	70809935	70819935	chr6	70499814	70509814
chr6	12680143	12690143	chr6	11799787	11809787
chr6	124588311	124598311	chr6	124119513	124129513
chr6	12671334	12681334	chr6	11749796	11759796
chr6	46429823	46439823	chr6	45919381	45929381
chr6	26879852	26889852	chr6	26720023	26730023
chr6	149050178	149060178	chr6	148689559	148699559
chr6	140128724	140138724	chr6	139409980	139419980
chr6	11590663	11600663	chr6	11219907	11229907
chr6	134589631	134599631	chr6	134220647	134230647
chr6	16329850	16339850	chr6	15789528	15799528
chr6	25830023	25840023	chr6	25710339	25720339
chr6	12620330	12630330	chr6	11710221	11720221
chr6	27290566	27300566	chr6	26970181	26980181
chr6	163250378	163260378	chr6	163079670	163089670
chr6	132510003	132520003	chr6	131660151	131670151
chr6	138751337	138761337	chr6	138019798	138029798
chr6	11119443	11129443	chr6	11020218	11030218
chr6	50390544	50400544	chr6	50019517	50029517
chr6	34459776	34469776	chr6	34380151	34390151
chr6	154879549	154889549	chr6	154750246	154760246
chr6	164750404	164760404	chr6	164451095	164461095
chr6	128589781	128599781	chr6	127552735	127562735
chr6	2269336	2279336	chr6	1749359	1759359
chr6	46238468	46248468	chr6	45230102	45240102
chr6	3238335	3248335	chr6	3109251	3119251
chr6	10519223	10529223	chr6	9350044	9360044
chr6	87268836	87278836	chr6	86999119	87009119
chr6	102099998	102109998	chr6	101219511	101229511
chr6	109660768	109670768	chr6	109178877	109188877
chr6	35530304	35540304	chr6	35340262	35350262
chr6	161279578	161289578	chr6	161270736	161280736
chr6	170590189	170600189	chr6	170481117	170491117
chr6	36080112	36090112	chr6	35858922	35868922
chr6	72119313	72129313	chr6	71689852	71699852
chr6	93679987	93689987	chr6	93460040	93470040
chr6	1209967	1219967	chr6	659267	669267
chr6	40330398	40340398	chr6	39860359	39870359
chr6	174059154	174069154	chr6	173700256	173710256
chr6	93630084	93640084	chr6	93179278	93189278
chr6	1190836	1200836	chr6	690834	700834
chr6	32070129	32080129	chr6	32019171	32029171
chr6	132380820	132390820	chr6	131579163	131589163
chr6	15169552	15179552	chr6	14309993	14319993
chr6	132609207	132619207	chr6	131590740	131600740
chr6	163240010	163250010	chr6	163130661	163140661
chr6	38419167	38429167	chr6	38180621	38190621
chr6	120968643	120978643	chr6	120660380	120670380
chr6	136699893	136709893	chr6	136419601	136429601
chr6	147872321	147882321	chr6	147560751	147570751
chr6	98361079	98371079	chr6	96720139	96730139
chr6	98389380	98399380	chr6	97599563	97609563
chr6	153630114	153640114	chr6	153129585	153139585
chr6	16370100	16380100	chr6	15929059	15939059
chr6	48320212	48330212	chr6	47939875	47949875
chr6	6581146	6591146	chr6	5469417	5479417
chr6	5399078	5409078	chr6	5160317	5170317
chr6	20091105	20101105	chr6	19730254	19740254
chr6	169219457	169229457	chr6	168570329	168580329
chr6	73538550	73548550	chr6	73319507	73329507
chr6	152181065	152191065	chr6	151580250	151590250
chr6	153998233	154008233	chr6	153980115	153990115
chr6	159409523	159419523	chr6	159170510	159180510
chr6	10760659	10770659	chr6	10569635	10579635
chr6	88649745	88659745	chr6	88641314	88651314
chr6	49159580	49169580	chr6	48368988	48378988
chr6	122809828	122819828	chr6	122649164	122659164
chr6	110460992	110470992	chr6	109970874	109980874
chr6	46401100	46411100	chr6	45030358	45040358
chr6	72330489	72340489	chr6	71500590	71510590
chr6	147289620	147299620	chr6	146679743	146689743
chr6	70571716	70581716	chr6	69579097	69589097
chr6	117461605	117471605	chr6	116790035	116800035
chr6	40110425	40120425	chr6	39839804	39849804
chr6	169539815	169549815	chr6	168159153	168169153
chr6	56581034	56591034	chr6	56313560	56323560
chr6	1209157	1219157	chr6	670246	680246
chr6	127070393	127080393	chr6	126719799	126729799
chr6	41069224	41079224	chr6	40398578	40408578
chr6	80251053	80261053	chr6	79469602	79479602
chr6	125739983	125749983	chr6	124800153	124810153
chr6	129549249	129559249	chr6	129169762	129179762
chr6	86101065	86111065	chr6	85360924	85370924
chr6	33070265	33080265	chr6	32639651	32649651
chr6	130940240	130950240	chr6	129959925	129969925
chr6	33519939	33529939	chr6	33310370	33320370
chr6	121921368	121931368	chr6	121548891	121558891
chr6	175329279	175339279	chr6	174438751	174448751
chr6	38890789	38900789	chr6	38750475	38760475
chr6	43719611	43729611	chr6	43700052	43710052
chr6	43329364	43339364	chr6	43170062	43180062
chr6	136160258	136170258	chr6	135839731	135849731
chr6	121501422	121511422	chr6	121001560	121011560
chr6	46419398	46429398	chr6	45118800	45128800
chr6	162190059	162200059	chr6	162059704	162069704
chr6	25839928	25849928	chr6	25648972	25658972
chr6	154840866	154850866	chr6	154469821	154479821
chr6	122789438	122799438	chr6	122680285	122690285
chr6	85888660	85898660	chr6	85289852	85299852
chr6	114539941	114549941	chr6	114209887	114219887
chr6	49220299	49230299	chr6	48320835	48330835
chr6	102139625	102149625	chr6	100747682	100757682
chr6	162180954	162190954	chr6	162050023	162060023
chr6	28120962	28130962	chr6	27369346	27379346
chr6	152180233	152190233	chr6	151598367	151608367
chr6	39779532	39789532	chr6	39549489	39559489
chr6	112589914	112599914	chr6	112289459	112299459
chr6	141560473	141570473	chr6	141140470	141150470
chr6	141500277	141510277	chr6	141170645	141180645
chr6	140471533	140481533	chr6	140279861	140289861
chr6	34289745	34299745	chr6	34138922	34148922
chr6	169689099	169699099	chr6	168499555	168509555
chr6	89819576	89829576	chr6	88881048	88891048
chr6	2260162	2270162	chr6	1510239	1520239
chr6	70850149	70860149	chr6	69740497	69750497
chr6	36720339	36730339	chr6	36489987	36499987
chr6	125760169	125770169	chr6	125068550	125078550
chr6	102130401	102140401	chr6	101629904	101639904
chr6	137450399	137460399	chr6	136899734	136909734
chr6	164821035	164831035	chr6	164430515	164440515
chr6	46340579	46350579	chr6	45192082	45202082
chr6	175157822	175167822	chr6	174558372	174568372
chr6	115609981	115619981	chr6	115389064	115399064
chr6	78230371	78240371	chr6	78040056	78050056
chr6	137460847	137470847	chr6	137079830	137089830
chr6	25800023	25810023	chr6	25629860	25639860
chr6	22109457	22119457	chr6	22068493	22078493
chr6	175293215	175303215	chr6	174541718	174551718
chr6	113949737	113959737	chr6	113690280	113700280
chr6	77931280	77941280	chr6	76490781	76500781
chr6	93468694	93478694	chr6	93179531	93189531
chr6	117509978	117519978	chr6	115969063	115979063
chr6	109720497	109730497	chr6	108878815	108888815
chr6	33979812	33989812	chr6	33930677	33940677
chr6	38450881	38460881	chr6	38140539	38150539
chr6	135481427	135491427	chr6	134800295	134810295
chr6	29749970	29759970	chr6	29268251	29278251
chr6	55759611	55769611	chr6	55370213	55380213
chr6	10749898	10759898	chr6	10581662	10591662
chr6	137438493	137448493	chr6	136880244	136890244
chr6	46428843	46438843	chr6	45380815	45390815
chr6	119439743	119449743	chr6	118250807	118260807
chr6	135510227	135520227	chr6	134849938	134859938
chr6	3819658	3829658	chr6	3729210	3739210
chr6	30038979	30048979	chr6	29979282	29989282
chr6	126020308	126030308	chr6	124840685	124850685
chr6	137419964	137429964	chr6	137120241	137130241
chr6	113939639	113949639	chr6	113650683	113660683
chr6	87180616	87190616	chr6	86968290	86978290
chr6	79399387	79409387	chr6	78959046	78969046
chr6	46211611	46221611	chr6	45140503	45150503
chr6	147349360	147359360	chr6	146510351	146520351
chr6	99209890	99219890	chr6	98661153	98671153
chr6	175270474	175280474	chr6	174520064	174530064
chr6	26479051	26489051	chr6	26409725	26419725
chr6	14569432	14579432	chr6	14339920	14349920
chr6	1168462	1178462	chr6	798969	808969
chr6	4959993	4969993	chr6	4330746	4340746
chr6	163260315	163270315	chr6	163130414	163140414
chr6	28098958	28108958	chr6	28070507	28080507
chr6	170340820	170350820	chr6	169908247	169918247
chr6	79639208	79649208	chr6	78610791	78620791
chr6	52030395	52040395	chr6	51370463	51380463
chr6	118349207	118359207	chr6	117590486	117600486
chr6	49949456	49959456	chr6	49080004	49090004
chr6	52559933	52569933	chr6	51389326	51399326
chr6	153520195	153530195	chr6	153250743	153260743
chr6	140110205	140120205	chr6	139609884	139619884
chr6	33088298	33098298	chr6	32619349	32629349
chr6	50399252	50409252	chr6	50039962	50049962
chr6	132619806	132629806	chr6	131531565	131541565
chr6	9910956	9920956	chr6	9020096	9030096
chr6	15189730	15199730	chr6	14369254	14379254
chr6	101960357	101970357	chr6	100749429	100759429
chr6	140140833	140150833	chr6	139421363	139431363
chr6	1280604	1290604	chr6	420822	430822
chr6	142329632	142339632	chr6	141920394	141930394
chr6	152239045	152249045	chr6	151439430	151449430
chr6	117461242	117471242	chr6	117079068	117089068
chr6	91400620	91410620	chr6	91089774	91099774
chr6	77639428	77649428	chr6	76551049	76561049
chr6	163250292	163260292	chr6	163020601	163030601
chr6	46429454	46439454	chr6	45128661	45138661
chr6	1239114	1249114	chr6	671362	681362
chr6	88749847	88759847	chr6	88740355	88750355
chr6	18309581	18319581	chr6	18029881	18039881
chr6	28279232	28289232	chr6	28168788	28178788
chr6	77638153	77648153	chr6	76449432	76459432
chr6	56999806	57009806	chr6	56148018	56158018
chr6	135490228	135500228	chr6	135079085	135089085
chr6	44589999	44599999	chr6	44239496	44249496
chr6	7259991	7269991	chr6	6808711	6818711
chr6	138350455	138360455	chr6	138079467	138089467
chr6	129760583	129770583	chr6	129050352	129060352
chr6	143719471	143729471	chr6	143330199	143340199
chr6	108449806	108459806	chr6	108389647	108399647
chr6	15720406	15730406	chr6	14320898	14330898
chr6	162109066	162119066	chr6	162090644	162100644
chr6	154759601	154769601	chr6	154520823	154530823
chr6	156380326	156390326	chr6	155820441	155830441
chr6	152081155	152091155	chr6	151449283	151459283
chr6	33119543	33129543	chr6	32610626	32620626
chr6	87659427	87669427	chr6	87520106	87530106
chr6	145560485	145570485	chr6	144560079	144570079
chr6	149020888	149030888	chr6	148618259	148628259
chr6	30809819	30819819	chr6	30801088	30811088
chr6	137410935	137420935	chr6	136940198	136950198
chr6	27500029	27510029	chr6	27380128	27390128
chr6	140069611	140079611	chr6	139560180	139570180
chr6	34139301	34149301	chr6	34119556	34129556
chr6	2340426	2350426	chr6	1759021	1769021
chr6	138770950	138780950	chr6	138019054	138029054
chr6	34710048	34720048	chr6	34568616	34578616
chr6	29249775	29259775	chr6	29230620	29240620
chr6	40369427	40379427	chr6	39839876	39849876
chr6	158999716	159009716	chr6	158980509	158990509
chr6	112929016	112939016	chr6	112739733	112749733
chr6	11549294	11559294	chr6	11240041	11250041
chr6	167970060	167980060	chr6	167830553	167840553
chr6	34459286	34469286	chr6	34089751	34099751
chr6	79650905	79660905	chr6	78689595	78699595
chr6	30239576	30249576	chr6	29970040	29980040
chr6	34429330	34439330	chr6	34379803	34389803
chr6	105248795	105258795	chr6	104760096	104770096
chr6	44229595	44239595	chr6	44220648	44230648
chr6	34700023	34710023	chr6	34609998	34619998
chr6	98359202	98369202	chr6	97600507	97610507
chr6	12690018	12700018	chr6	11659047	11669047
chr6	12949793	12959793	chr6	12749349	12759349
chr6	72999143	73009143	chr6	72859805	72869805
chr6	105829872	105839872	chr6	104721310	104731310
chr6	137461584	137471584	chr6	136820325	136830325
chr6	49640262	49650262	chr6	48320245	48330245
chr6	49380669	49390669	chr6	48379522	48389522
chr6	129492778	129502778	chr6	129098687	129108687
chr6	112970141	112980141	chr6	112719580	112729580
chr6	96010027	96020027	chr6	94640107	94650107
chr6	114789874	114799874	chr6	114640593	114650593
chr6	89929054	89939054	chr6	89079068	89089068
chr6	73618847	73628847	chr6	72880505	72890505
chr6	12239169	12249169	chr6	11670266	11680266
chr6	79489675	79499675	chr6	78619850	78629850
chr6	169379622	169389622	chr6	168320012	168330012
chr6	87281211	87291211	chr6	86931062	86941062
chr6	28019046	28029046	chr6	27839469	27849469
chr6	33468635	33478635	chr6	33449623	33459623
chr6	125891689	125901689	chr6	124750575	124760575
chr6	9919384	9929384	chr6	9299952	9309952
chr6	127460661	127470661	chr6	127129208	127139208
chr6	163958259	163968259	chr6	163510358	163520358
chr6	113620434	113630434	chr6	113297249	113307249
chr6	86100392	86110392	chr6	85369819	85379819
chr6	174299625	174309625	chr6	173650740	173660740
chr6	52539816	52549816	chr6	51669894	51679894
chr6	5060413	5070413	chr6	4340837	4350837
chr6	54359489	54369489	chr6	54149923	54159923
chr6	73639535	73649535	chr6	72850299	72860299
chr6	11138833	11148833	chr6	11009880	11019880
chr6	31189835	31199835	chr6	31119819	31129819
chr6	84848959	84858959	chr6	84389987	84399987
chr6	7079899	7089899	chr6	6760496	6770496
chr6	119548904	119558904	chr6	118339893	118349893
chr6	39739967	39749967	chr6	39659930	39669930
chr6	122190722	122200722	chr6	121970888	121980888
chr6	16399938	16409938	chr6	15740985	15750985
chr6	73561673	73571673	chr6	72880153	72890153
chr6	34559445	34569445	chr6	34500010	34510010
chr6	175310717	175320717	chr6	174449969	174459969
chr6	105507725	105517725	chr6	104609307	104619307
chr6	97490560	97500560	chr6	96719350	96729350
chr6	35750543	35760543	chr6	35600903	35610903
chr6	87281002	87291002	chr6	86999744	87009744
chr6	162200060	162210060	chr6	161920531	161930531
chr6	42389521	42399521	chr6	42289316	42299316
chr6	103429815	103439815	chr6	103221295	103231295
chr6	130949701	130959701	chr6	130628889	130638889
chr6	70810680	70820680	chr6	70229429	70239429
chr6	43980152	43990152	chr6	43970082	43980082
chr6	2348814	2358814	chr6	1419271	1429271
chr6	149030097	149040097	chr6	148619523	148629523
chr6	154918993	154928993	chr6	154450461	154460461
chr6	135060043	135070043	chr6	134790068	134800068
chr6	3569319	3579319	chr6	3269785	3279785
chr6	78279079	78289079	chr6	77989548	77999548
chr6	3229249	3239249	chr6	3158039	3168039
chr6	139810104	139820104	chr6	139561045	139571045
chr6	114579651	114589651	chr6	114151121	114161121
chr6	5379789	5389789	chr6	5239477	5249477
chr6	109618255	109628255	chr6	108959567	108969567
chr6	47790401	47800401	chr6	47619665	47629665
chr6	163759898	163769898	chr6	163480721	163490721
chr6	74140518	74150518	chr6	74038974	74048974
chr6	115661766	115671766	chr6	115100096	115110096
chr6	88400694	88410694	chr6	87390250	87400250
chr6	27689745	27699745	chr6	27540856	27550856
chr6	44569378	44579378	chr6	44311289	44321289
chr6	117450605	117460605	chr6	116800266	116810266
chr6	125891408	125901408	chr6	124778965	124788965
chr6	12970312	12980312	chr6	12709730	12719730
chr6	36809236	36819236	chr6	36800398	36810398
chr6	109511677	109521677	chr6	108888584	108898584
chr6	7260294	7270294	chr6	6799852	6809852
chr6	175260044	175270044	chr6	174500321	174510321
chr6	72129907	72139907	chr6	71479494	71489494
chr6	15700058	15710058	chr6	14319363	14329363
chr6	171490480	171500480	chr6	171389798	171399798
chr6	8991415	9001415	chr6	8570350	8580350
chr6	33668553	33678553	chr6	33661406	33671406
chr6	15750302	15760302	chr6	14629089	14639089
chr6	174099666	174109666	chr6	173629914	173639914
chr6	173579367	173589367	chr6	173051236	173061236
chr6	102830187	102840187	chr6	102810385	102820385
chr6	43031233	43041233	chr6	42670440	42680440
chr6	148560355	148570355	chr6	148169199	148179199
chr6	163760306	163770306	chr6	163510457	163520457
chr6	110660961	110670961	chr6	110610973	110620973
chr6	25830259	25840259	chr6	25570484	25580484
chr6	43909320	43919320	chr6	43769637	43779637
chr6	28110796	28120796	chr6	28039984	28049984
chr6	7210390	7220390	chr6	6769757	6779757
chr6	175029556	175039556	chr6	174670493	174680493
chr6	81369747	81379747	chr6	80440960	80450960
chr6	38919913	38929913	chr6	38739295	38749295
chr6	36099927	36109927	chr6	35869223	35879223
chr6	25829472	25839472	chr6	25670138	25680138
chr6	16358346	16368346	chr6	16079970	16089970
chr6	20060878	20070878	chr6	19192146	19202146
chr6	98971315	98981315	chr6	98681049	98691049
chr6	102161497	102171497	chr6	101339497	101349497
chr6	137420118	137430118	chr6	137189931	137199931
chr6	21809626	21819626	chr6	20859022	20869022
chr6	145519200	145529200	chr6	145299867	145309867
chr6	162039474	162049474	chr6	161638962	161648962
chr6	109519089	109529089	chr6	108879656	108889656
chr6	45970543	45980543	chr6	45228556	45238556
chr6	12619364	12629364	chr6	12390363	12400363
chr6	120240163	120250163	chr6	119890551	119900551
chr6	90009250	90019250	chr6	89030437	89040437
chr6	3140418	3150418	chr6	3070321	3080321
chr6	46220569	46230569	chr6	45000403	45010403
chr6	80749309	80759309	chr6	80369631	80379631
chr6	174180688	174190688	chr6	173709498	173719498
chr6	134589337	134599337	chr6	134239657	134249657
chr6	137791498	137801498	chr6	137479837	137489837
chr6	30749233	30759233	chr6	30741189	30751189
chr6	77908831	77918831	chr6	76567694	76577694
chr6	130910282	130920282	chr6	130580649	130590649
chr6	16319492	16329492	chr6	15871029	15881029
chr6	99130199	99140199	chr6	98589839	98599839
chr6	140110598	140120598	chr6	139940519	139950519
chr6	92069747	92079747	chr6	91331030	91341030
chr6	174008389	174018389	chr6	173660266	173670266
chr6	163759992	163769992	chr6	163499901	163509901
chr6	43020403	43030403	chr6	42738579	42748579
chr6	122279966	122289966	chr6	121978758	121988758
chr6	153570009	153580009	chr6	153220014	153230014
chr6	30389208	30399208	chr6	30319852	30329852
chr6	163399543	163409543	chr6	162991000	163001000
chr6	109610165	109620165	chr6	108909011	108919011
chr6	111179693	111189693	chr6	110829317	110839317
chr6	12480415	12490415	chr6	11680191	11690191
chr6	29910051	29920051	chr6	29869864	29879864
chr6	28699644	28709644	chr6	28691031	28701031
chr6	110380809	110390809	chr6	110039093	110049093
chr6	111139679	111149679	chr6	110699004	110709004
chr6	134678721	134688721	chr6	134249892	134259892
chr6	25879837	25889837	chr6	25621963	25631963
chr6	159349714	159359714	chr6	159130071	159140071
chr6	130959107	130969107	chr6	130629324	130639324
chr6	117501288	117511288	chr6	115961044	115971044
chr6	26240863	26250863	chr6	25960186	25970186
chr6	130959222	130969222	chr6	130519028	130529028
chr6	26067928	26077928	chr6	25549406	25559406
chr6	113339767	113349767	chr6	113289920	113299920
chr6	109599630	109609630	chr6	108980783	108990783
chr6	150699250	150709250	chr6	150039682	150049682
chr6	77771274	77781274	chr6	76471417	76481417
chr6	169690269	169700269	chr6	168140247	168150247
chr6	108509660	108519660	chr6	108220146	108230146
chr6	129049956	129059956	chr6	128641929	128651929
chr6	56970456	56980456	chr6	56730568	56740568
chr6	164870604	164880604	chr6	164430691	164440691
chr6	26850621	26860621	chr6	26799917	26809917
chr6	44599304	44609304	chr6	44139136	44149136
chr6	115261766	115271766	chr6	114859684	114869684
chr6	12359343	12369343	chr6	11660743	11670743
chr6	43339783	43349783	chr6	43179896	43189896
chr6	150600816	150610816	chr6	150078202	150088202
chr6	44570505	44580505	chr6	44479622	44489622
chr6	77930364	77940364	chr6	77678378	77688378
chr6	153558834	153568834	chr6	153240312	153250312
chr6	1249794	1259794	chr6	780496	790496
chr6	129679244	129689244	chr6	129061038	129071038
chr6	1300388	1310388	chr6	19175	29175
chr6	130950351	130960351	chr6	130530589	130540589
chr6	135029684	135039684	chr6	134789764	134799764
chr6	37580847	37590847	chr6	37440076	37450076
chr6	33089157	33099157	chr6	32441184	32451184
chr6	175309920	175319920	chr6	174630864	174640864
chr6	15729901	15739901	chr6	14338460	14348460
chr6	31009358	31019358	chr6	30972176	30982176
chr6	137939974	137949974	chr6	137919930	137929930
chr6	99110917	99120917	chr6	98608888	98618888
chr6	153099462	153109462	chr6	152708897	152718897
chr6	14179427	14189427	chr6	13909927	13919927
chr6	50409407	50419407	chr6	50180336	50190336
chr6	77639066	77649066	chr6	76509255	76519255
chr6	7079412	7089412	chr6	6712432	6722432
chr6	117919910	117929910	chr6	117719800	117729800
chr6	129530547	129540547	chr6	129239861	129249861
chr6	90459826	90469826	chr6	90189704	90199704
chr6	147950538	147960538	chr6	147530259	147540259
chr6	137450088	137460088	chr6	137140938	137150938
chr6	145529204	145539204	chr6	144709235	144719235
chr6	57559296	57569296	chr6	57379451	57389451
chr6	14689394	14699394	chr6	14320781	14330781
chr6	169388584	169398584	chr6	168352149	168362149
chr6	125570792	125580792	chr6	125140013	125150013
chr6	74669349	74679349	chr6	74280554	74290554
chr6	39560047	39570047	chr6	39400297	39410297
chr6	120169057	120179057	chr6	119919942	119929942
chr6	102141413	102151413	chr6	100780777	100790777
chr6	102120859	102130859	chr6	100929686	100939686
chr6	82788775	82798775	chr6	81791334	81801334
chr6	164780354	164790354	chr6	164481766	164491766
chr6	44240052	44250052	chr6	44180331	44190331
chr6	33150181	33160181	chr6	32409737	32419737
chr6	163440689	163450689	chr6	163009100	163019100
chr6	154400491	154410491	chr6	154239617	154249617
chr6	169469474	169479474	chr6	168580264	168590264
chr6	113630043	113640043	chr6	113029904	113039904
chr6	108509432	108519432	chr6	108320702	108330702
chr6	138331108	138341108	chr6	138100480	138110480
chr6	70790321	70800321	chr6	70090065	70100065
chr6	109349985	109359985	chr6	108960048	108970048
chr6	152118324	152128324	chr6	151579948	151589948
chr6	33049538	33059538	chr6	32610966	32620966
chr6	132589088	132599088	chr6	131650102	131660102
chr6	37250473	37260473	chr6	37160216	37170216
chr6	169520757	169530757	chr6	168129207	168139207
chr6	31240038	31250038	chr6	31220154	31230154
chr6	15797042	15807042	chr6	14531838	14541838
chr6	74739074	74749074	chr6	74189317	74199317
chr6	3980375	3990375	chr6	3780775	3790775
chr6	37580501	37590501	chr6	37391231	37401231
chr6	117481354	117491354	chr6	116521022	116531022
chr6	110420234	110430234	chr6	110130090	110140090
chr6	38939973	38949973	chr6	38618655	38628655
chr6	137419843	137429843	chr6	137160228	137170228
chr6	56790714	56800714	chr6	55969744	55979744
chr6	74761280	74771280	chr6	74268679	74278679
chr6	3950070	3960070	chr6	3740266	3750266
chr6	54069124	54079124	chr6	53800010	53810010
chr6	114778546	114788546	chr6	114640217	114650217
chr6	8240671	8250671	chr6	8170238	8180238
chr6	169460218	169470218	chr6	168089016	168099016
chr6	31292799	31302799	chr6	31118881	31128881
chr6	169400225	169410225	chr6	168079115	168089115
chr6	41250255	41260255	chr6	39809158	39819158
chr6	6571781	6581781	chr6	6030519	6040519
chr6	16310055	16320055	chr6	15889932	15899932
chr6	9909927	9919927	chr6	9270431	9280431
chr6	155470870	155480870	chr6	155030349	155040349
chr6	117489905	117499905	chr6	116448661	116458661
chr6	92819522	92829522	chr6	92560454	92570454
chr6	42670908	42680908	chr6	42539852	42549852
chr6	42499403	42509403	chr6	42380097	42390097
chr6	152199432	152209432	chr6	151560471	151570471
chr6	119541027	119551027	chr6	118190631	118200631
chr6	70839652	70849652	chr6	69447644	69457644
chr6	37539338	37549338	chr6	37449533	37459533
chr6	139310440	139320440	chr6	139000432	139010432
chr6	65459756	65469756	chr6	65079877	65089877
chr6	170359351	170369351	chr6	170199146	170209146
chr6	1140884	1150884	chr6	671192	681192
chr6	138560049	138570049	chr6	138049875	138059875
chr6	149089721	149099721	chr6	148629990	148639990
chr6	15729111	15739111	chr6	14712860	14722860
chr6	92800602	92810602	chr6	92500317	92510317
chr6	117519649	117529649	chr6	115968776	115978776
chr6	74711488	74721488	chr6	74280330	74290330
chr6	50380675	50390675	chr6	50169830	50179830
chr6	175251721	175261721	chr6	174499165	174509165
chr6	138770114	138780114	chr6	138029869	138039869
chr6	164729843	164739843	chr6	164431135	164441135
chr6	129540591	129550591	chr6	129182151	129192151
chr6	34289889	34299889	chr6	34150111	34160111
chr6	77851482	77861482	chr6	76429529	76439529
chr6	38079559	38089559	chr6	37999636	38009636
chr6	116919138	116929138	chr6	116390837	116400837
chr6	112371431	112381431	chr6	112021526	112031526
chr6	35450276	35460276	chr6	35270502	35280502
chr6	54109099	54119099	chr6	53870005	53880005
chr6	117500260	117510260	chr6	116620559	116630559
chr6	128529538	128539538	chr6	128059546	128069546
chr6	11581418	11591418	chr6	11199995	11209995
chr6	163848840	163858840	chr6	163490821	163500821
chr6	44580465	44590465	chr6	44209652	44219652
chr6	168519469	168529469	chr6	167541090	167551090
chr6	119550216	119560216	chr6	118450596	118460596
chr6	105688896	105698896	chr6	104749963	104759963
chr6	18349620	18359620	chr6	18020030	18030030
chr6	12399077	12409077	chr6	11750586	11760586
chr6	103909208	103919208	chr6	103470867	103480867
chr6	48120679	48130679	chr6	47960770	47970770
chr6	163958322	163968322	chr6	163450106	163460106
chr6	97900755	97910755	chr6	96689206	96699206
chr6	164789901	164799901	chr6	164468455	164478455
chr6	119539932	119549932	chr6	118540272	118550272
chr6	93679962	93689962	chr6	93441244	93451244
chr6	140118753	140128753	chr6	139579867	139589867
chr6	37559697	37569697	chr6	37520854	37530854
chr6	25880204	25890204	chr6	25560802	25570802
chr6	40200600	40210600	chr6	39830813	39840813
chr6	129700457	129710457	chr6	129099348	129109348
chr6	13689307	13699307	chr6	13460111	13470111
chr6	46450643	46460643	chr6	45160059	45170059
chr6	35559627	35569627	chr6	35238008	35248008
chr6	125750759	125760759	chr6	125108538	125118538
chr6	15779171	15789171	chr6	14288477	14298477
chr6	156331038	156341038	chr6	155842177	155852177
chr6	32070960	32080960	chr6	31840880	31850880
chr6	46229705	46239705	chr6	45089633	45099633
chr6	3960957	3970957	chr6	3760493	3770493
chr6	97541132	97551132	chr6	96730194	96740194
chr6	118581223	118591223	chr6	117649146	117659146
chr6	112548853	112558853	chr6	112040241	112050241
chr6	170629368	170639368	chr6	170411115	170421115
chr6	56999383	57009383	chr6	56670656	56680656
chr6	56679962	56689962	chr6	55998663	56008663
chr6	15391015	15401015	chr6	15139703	15149703
chr6	91400989	91410989	chr6	91129383	91139383
chr6	117460624	117470624	chr6	116440551	116450551
chr6	97519966	97529966	chr6	96699699	96709699
chr6	125838792	125848792	chr6	125139247	125149247
chr6	120960804	120970804	chr6	120630539	120640539
chr6	123791416	123801416	chr6	122859325	122869325
chr6	168519874	168529874	chr6	167250480	167260480
chr6	46090025	46100025	chr6	44980415	44990415
chr6	117461063	117471063	chr6	116939244	116949244
chr6	139799921	139809921	chr6	139538776	139548776
chr6	163409072	163419072	chr6	163009394	163019394
chr6	56630134	56640134	chr6	56199381	56209381
chr6	130459771	130469771	chr6	129929829	129939829
chr6	25869781	25879781	chr6	25630308	25640308
chr6	37560291	37570291	chr6	37490161	37500161
chr6	120600524	120610524	chr6	120450772	120460772
chr6	174939899	174949899	chr6	174650031	174660031
chr6	38429871	38439871	chr6	38140143	38150143
chr6	110490691	110500691	chr6	109880925	109890925
chr6	114000256	114010256	chr6	113629545	113639545
chr6	17791429	17801429	chr6	17321487	17331487
chr6	121218986	121228986	chr6	121018506	121028506
chr6	102151656	102161656	chr6	100750594	100760594
chr6	134660230	134670230	chr6	134210237	134220237
chr6	101959315	101969315	chr6	100988975	100998975
chr6	159689549	159699549	chr6	159529063	159539063
chr6	2339633	2349633	chr6	1700142	1710142
chr6	114588706	114598706	chr6	114110281	114120281
chr6	14579627	14589627	chr6	14320002	14330002
chr6	2240004	2250004	chr6	1491006	1501006
chr6	134650246	134660246	chr6	134240181	134250181
chr6	13640082	13650082	chr6	13449849	13459849
chr6	127090497	127100497	chr6	126720048	126730048
chr6	130971124	130981124	chr6	130017771	130027771
chr6	153071073	153081073	chr6	152659667	152669667
chr6	33999092	34009092	chr6	33919818	33929818
chr6	31659642	31669642	chr6	31650797	31660797
chr6	7230898	7240898	chr6	6789614	6799614
chr6	164629300	164639300	chr6	164448928	164458928
chr6	35579565	35589565	chr6	35297649	35307649
chr6	12660869	12670869	chr6	11740327	11750327
chr6	56669832	56679832	chr6	55960815	55970815
chr6	98288623	98298623	chr6	97629531	97639531
chr6	159389164	159399164	chr6	159069844	159079844
chr6	130950364	130960364	chr6	130441573	130451573
chr6	57302588	57312588	chr6	57079264	57089264
chr6	163950098	163960098	chr6	163491355	163501355
chr6	39739669	39749669	chr6	39679474	39689474
chr6	20060907	20070907	chr6	19200303	19210303
chr6	7290329	7300329	chr6	6929793	6939793
chr6	163890374	163900374	chr6	163560834	163570834
chr6	29841166	29851166	chr6	29820712	29830712
chr6	162859301	162869301	chr6	162499701	162509701
chr6	31530299	31540299	chr6	31519261	31529261
chr6	105580905	105590905	chr6	104689615	104699615
chr6	22590774	22600774	chr6	21039653	21049653
chr6	1270418	1280418	chr6	759895	769895
chr6	109370158	109380158	chr6	108939893	108949893
chr6	162839117	162849117	chr6	162519341	162529341
chr6	123620157	123630157	chr6	122859560	122869560
chr6	111338500	111348500	chr6	111180726	111190726
chr6	52601524	52611524	chr6	51519676	51529676
chr6	102570197	102580197	chr6	102490130	102500130
chr6	170600970	170610970	chr6	170350434	170360434
chr6	130880261	130890261	chr6	130609157	130619157
chr6	52069995	52079995	chr6	51370195	51380195
chr6	46321225	46331225	chr6	45219914	45229914
chr6	44260195	44270195	chr6	44170165	44180165
chr6	15708785	15718785	chr6	14389560	14399560
chr6	170609380	170619380	chr6	170470388	170480388
chr6	117479958	117489958	chr6	116349407	116359407
chr6	27799479	27809479	chr6	27790132	27800132
chr6	49959669	49969669	chr6	49520160	49530160
chr6	128598772	128608772	chr6	127698856	127708856
chr6	26299888	26309888	chr6	25579306	25589306
chr6	44379671	44389671	chr6	44320210	44330210
chr6	43850755	43860755	chr6	43750109	43760109
chr6	62860690	62870690	chr6	62840371	62850371
chr6	20238303	20248303	chr6	19190663	19200663
chr6	70809080	70819080	chr6	69990121	70000121
chr6	119520964	119530964	chr6	118450812	118460812
chr6	86179433	86189433	chr6	85239753	85249753
chr6	26061066	26071066	chr6	25541474	25551474
chr6	152618734	152628734	chr6	152250313	152260313
chr6	162209188	162219188	chr6	162050284	162060284
chr6	25849960	25859960	chr6	25670070	25680070
chr6	45940144	45950144	chr6	45388272	45398272
chr6	145540371	145550371	chr6	144889990	144899990
chr6	125919267	125929267	chr6	124951594	124961594
chr6	15779704	15789704	chr6	14357692	14367692
chr6	97390767	97400767	chr6	96929597	96939597
chr6	110488904	110498904	chr6	110080900	110090900
chr6	12390656	12400656	chr6	11758693	11768693
chr6	93591722	93601722	chr6	93149255	93159255
chr6	99139766	99149766	chr6	98599668	98609668
chr6	149111194	149121194	chr6	148609564	148619564
chr6	56989648	56999648	chr6	56257878	56267878
chr6	38941229	38951229	chr6	38159469	38169469
chr6	112288887	112298887	chr6	112050185	112060185
chr6	99300012	99310012	chr6	98509444	98519444
chr6	46040248	46050248	chr6	45089866	45099866
chr6	163900702	163910702	chr6	163520448	163530448
chr6	47159707	47169707	chr6	46931182	46941182
chr6	35289666	35299666	chr6	35219795	35229795
chr6	15669772	15679772	chr6	14328617	14338617
chr6	161890556	161900556	chr6	161600225	161610225
chr6	105530170	105540170	chr6	104739991	104749991
chr6	21719827	21729827	chr6	20828860	20838860
chr6	36090933	36100933	chr6	35949948	35959948
chr6	27720154	27730154	chr6	27519828	27529828
chr6	135440956	135450956	chr6	134801291	134811291
chr6	85660342	85670342	chr6	85299816	85309816
chr6	46391394	46401394	chr6	45161502	45171502
chr6	77931871	77941871	chr6	76430065	76440065
chr6	153539344	153549344	chr6	153329340	153339340
chr6	152231870	152241870	chr6	151480224	151490224
chr6	5019370	5029370	chr6	4300152	4310152
chr6	108509832	108519832	chr6	108330569	108340569
chr6	158959648	158969648	chr6	158920260	158930260
chr6	85798596	85808596	chr6	85260563	85270563
chr6	12180392	12190392	chr6	11678898	11688898
chr6	21629636	21639636	chr6	20799210	20809210
chr6	42490333	42500333	chr6	42339912	42349912
chr6	41538004	41548004	chr6	41359991	41369991
chr6	120200157	120210157	chr6	119898689	119908689
chr6	125771417	125781417	chr6	125139737	125149737
chr6	138670789	138680789	chr6	138069559	138079559
chr6	34309857	34319857	chr6	34068667	34078667
chr6	112600184	112610184	chr6	112329978	112339978
chr6	30260520	30270520	chr6	29959250	29969250
chr6	135499489	135509489	chr6	135071341	135081341
chr6	77931176	77941176	chr6	76549235	76559235
chr6	153749508	153759508	chr6	153680278	153690278
chr6	55719563	55729563	chr6	55320004	55330004
chr6	56959736	56969736	chr6	56110529	56120529
chr6	93399658	93409658	chr6	93139552	93149552
chr6	72749487	72759487	chr6	71559889	71569889
chr6	15449464	15459464	chr6	14329500	14339500
chr6	128590048	128600048	chr6	127531871	127541871
chr6	31260171	31270171	chr6	31110840	31120840
chr6	30989314	30999314	chr6	30980605	30990605
chr6	93669400	93679400	chr6	93500364	93510364
chr6	135020553	135030553	chr6	134818959	134828959
chr6	156458836	156468836	chr6	155820731	155830731
chr6	163400445	163410445	chr6	163020000	163030000
chr6	147290046	147300046	chr6	146458700	146468700
chr6	86110154	86120154	chr6	85679525	85689525
chr6	46439090	46449090	chr6	45309841	45319841
chr6	136068338	136078338	chr6	135838937	135848937
chr6	172710416	172720416	chr6	171791173	171801173
chr6	12720193	12730193	chr6	11750996	11760996
chr6	163310709	163320709	chr6	162999096	163009096
chr6	26988995	26998995	chr6	26980495	26990495
chr6	140128845	140138845	chr6	139589660	139599660
chr6	160658916	160668916	chr6	159508942	159518942
chr6	31639533	31649533	chr6	31450198	31460198
chr6	12578735	12588735	chr6	11669961	11679961
chr6	119522394	119532394	chr6	118461659	118471659
chr6	47549121	47559121	chr6	46949479	46959479
chr6	148850152	148860152	chr6	148619405	148629405
chr6	54109460	54119460	chr6	53780770	53790770
chr6	102939759	102949759	chr6	102920325	102930325
chr6	41109913	41119913	chr6	40430411	40440411
chr6	15799458	15809458	chr6	14389462	14399462
chr6	138679785	138689785	chr6	138089775	138099775
chr6	40879871	40889871	chr6	40449880	40459880
chr6	47519459	47529459	chr6	46930218	46940218
chr6	163940286	163950286	chr6	163440075	163450075
chr6	31620343	31630343	chr6	31360050	31370050
chr6	40210806	40220806	chr6	39811057	39821057
chr6	169329620	169339620	chr6	168189285	168199285
chr6	154860206	154870206	chr6	154519988	154529988
chr6	46221264	46231264	chr6	45158527	45168527
chr6	138730037	138740037	chr6	138169027	138179027
chr6	52949840	52959840	chr6	52929759	52939759
chr6	112520125	112530125	chr6	112459460	112469460
chr6	129770284	129780284	chr6	129071434	129081434
chr6	102220511	102230511	chr6	100940480	100950480
chr6	75809717	75819717	chr6	75370176	75380176
chr6	74719160	74729160	chr6	74230282	74240282
chr6	34679779	34689779	chr6	34659805	34669805
chr6	1270770	1280770	chr6	659155	669155
chr6	146100277	146110277	chr6	145629276	145639276
chr6	31919660	31929660	chr6	31819923	31829923
chr6	165920004	165930004	chr6	165779768	165789768
chr6	33710752	33720752	chr6	33649020	33659020
chr6	164679456	164689456	chr6	164461537	164471537
chr6	43939803	43949803	chr6	43750756	43760756
chr6	35469491	35479491	chr6	35280877	35290877
chr6	159359634	159369634	chr6	159151359	159161359
chr6	163769056	163779056	chr6	163549696	163559696
chr6	34341784	34351784	chr6	34269629	34279629
chr6	38400635	38410635	chr6	38199235	38209235
chr6	162220405	162230405	chr6	162029201	162039201
chr6	102130156	102140156	chr6	101719297	101729297
chr6	28018921	28028921	chr6	27739061	27749061
chr6	36710217	36720217	chr6	36500403	36510403
chr6	77580443	77590443	chr6	76669560	76679560
chr6	169620304	169630304	chr6	168271097	168281097
chr6	51949640	51959640	chr6	51370541	51380541
chr6	117410140	117420140	chr6	116790001	116800001
chr6	38940379	38950379	chr6	38610238	38620238
chr6	20259871	20269871	chr6	19499509	19509509
chr6	153140763	153150763	chr6	152680643	152690643
chr6	109229792	109239792	chr6	108930606	108940606
chr6	36939476	36949476	chr6	36899828	36909828
chr6	50380700	50390700	chr6	50039366	50049366
chr6	20260438	20270438	chr6	19029181	19039181
chr6	15090037	15100037	chr6	14328827	14338827
chr6	162830697	162840697	chr6	162520175	162530175
chr6	17859277	17869277	chr6	17820963	17830963
chr6	127070321	127080321	chr6	126609604	126619604
chr6	150738882	150748882	chr6	150010304	150020304
chr6	155391329	155401329	chr6	155079358	155089358
chr6	56591470	56601470	chr6	56130348	56140348
chr6	153050486	153060486	chr6	152700225	152710225
chr6	102080556	102090556	chr6	100950658	100960658
chr6	86160979	86170979	chr6	85270813	85280813
chr6	34879964	34889964	chr6	34829482	34839482
chr6	17730498	17740498	chr6	17499555	17509555
chr6	162220533	162230533	chr6	162049451	162059451
chr6	33088884	33098884	chr6	32450727	32460727
chr6	77950591	77960591	chr6	76639436	76649436
chr6	15778659	15788659	chr6	14310419	14320419
chr6	57259649	57269649	chr6	57079991	57089991
chr6	37699310	37709310	chr6	37400410	37410410
chr6	84999279	85009279	chr6	84740205	84750205
chr6	44570119	44580119	chr6	44249541	44259541
chr6	108429176	108439176	chr6	108390587	108400587
chr6	79498879	79508879	chr6	78620164	78630164
chr6	111179968	111189968	chr6	110599445	110609445
chr6	170910480	170920480	chr6	170810813	170820813
chr6	130448483	130458483	chr6	129910590	129920590
chr6	136669320	136679320	chr6	136211514	136221514
chr6	117499193	117509193	chr6	116868661	116878661
chr6	25980038	25990038	chr6	25590312	25600312
chr6	92739052	92749052	chr6	92639700	92649700
chr6	135471276	135481276	chr6	134832022	134842022
chr6	9910903	9920903	chr6	9549560	9559560
chr6	46251175	46261175	chr6	45119267	45129267
chr6	15742357	15752357	chr6	14621835	14631835
chr6	139329232	139339232	chr6	138970013	138980013
chr6	128190398	128200398	chr6	127559520	127569520
chr6	117488682	117498682	chr6	116761055	116771055
chr6	16009606	16019606	chr6	15949960	15959960
chr6	99118803	99128803	chr6	98649702	98659702
chr6	153608362	153618362	chr6	152690983	152700983
chr6	12232386	12242386	chr6	11749133	11759133
chr6	12060435	12070435	chr6	11739291	11749291
chr6	163310360	163320360	chr6	163009402	163019402
chr6	9920275	9930275	chr6	9278825	9288825
chr6	20140724	20150724	chr6	19168561	19178561
chr6	79660665	79670665	chr6	78678910	78688910
chr6	35751358	35761358	chr6	35640631	35650631
chr6	65992758	66002758	chr6	65539784	65549784
chr6	115059594	115069594	chr6	114959793	114969793
chr6	132491147	132501147	chr6	131701335	131711335
chr6	12989499	12999499	chr6	12850078	12860078
chr6	161977958	161987958	chr6	161591315	161601315
chr6	98358841	98368841	chr6	97220908	97230908
chr6	76260042	76270042	chr6	76199809	76209809
chr6	20160360	20170360	chr6	19349935	19359935
chr6	147371620	147381620	chr6	146459556	146469556
chr6	46221047	46231047	chr6	45449829	45459829
chr6	85649855	85659855	chr6	85289799	85299799
chr6	160289586	160299586	chr6	159718314	159728314
chr6	91449959	91459959	chr6	91110546	91120546
chr6	37869884	37879884	chr6	37850548	37860548
chr6	27698939	27708939	chr6	27410866	27420866
chr6	97300226	97310226	chr6	97019860	97029860
chr6	18691192	18701192	chr6	18509878	18519878
chr6	142349180	142359180	chr6	142041493	142051493
chr6	15779857	15789857	chr6	14641258	14651258
chr6	125979777	125989777	chr6	125140087	125150087
chr6	13680803	13690803	chr6	13489691	13499691
chr6	7619397	7629397	chr6	7440267	7450267
chr6	117510847	117520847	chr6	116089340	116099340
chr6	152560023	152570023	chr6	151569998	151579998
chr6	84749672	84759672	chr6	84230004	84240004
chr6	109640796	109650796	chr6	108908935	108918935
chr6	160540142	160550142	chr6	159510120	159520120
chr6	35450179	35460179	chr6	35340541	35350541
chr6	41299088	41309088	chr6	40400244	40410244
chr6	80229634	80239634	chr6	79719051	79729051
chr6	125920260	125930260	chr6	124900713	124910713
chr6	2359411	2369411	chr6	1719989	1729989
chr6	51120239	51130239	chr6	50669483	50679483
chr6	153170796	153180796	chr6	152689286	152699286
chr6	15710202	15720202	chr6	14719554	14729554
chr6	125911181	125921181	chr6	124929252	124939252
chr6	46260200	46270200	chr6	45080425	45090425
chr6	129748728	129758728	chr6	129072819	129082819
chr6	124520008	124530008	chr6	124140743	124150743
chr6	7260018	7270018	chr6	6680128	6690128
chr6	46180703	46190703	chr6	45098249	45108249
chr6	43619027	43629027	chr6	43610378	43620378
chr6	138740043	138750043	chr6	138219983	138229983
chr6	27868375	27878375	chr6	27861222	27871222
chr6	93659529	93669529	chr6	93170108	93180108
chr6	117469212	117479212	chr6	116031032	116041032
chr6	99139049	99149049	chr6	98688055	98698055
chr6	44598746	44608746	chr6	44229889	44239889
chr6	31559493	31569493	chr6	31429594	31439594
chr6	11129800	11139800	chr6	11020377	11030377
chr6	114580234	114590234	chr6	114170619	114180619
chr6	12280423	12290423	chr6	11669009	11679009
chr6	156350966	156360966	chr6	155819296	155829296
chr6	11640050	11650050	chr6	11230458	11240458
chr6	66011202	66021202	chr6	65569716	65579716
chr6	129690511	129700511	chr6	129090498	129100498
chr6	102139542	102149542	chr6	101518946	101528946
chr6	38949548	38959548	chr6	38588911	38598911
chr6	31868659	31878659	chr6	31859520	31869520
chr6	122259489	122269489	chr6	121580789	121590789
chr6	127090149	127100149	chr6	126698403	126708403
chr6	98360444	98370444	chr6	97049601	97059601
chr6	105882157	105892157	chr6	104709994	104719994
chr6	109990494	110000494	chr6	109900354	109910354
chr6	120900995	120910995	chr6	120640567	120650567
chr6	55150146	55160146	chr6	54649405	54659405
chr6	93068238	93078238	chr6	93060490	93070490
chr6	138568815	138578815	chr6	138050876	138060876
chr6	12371245	12381245	chr6	11689844	11699844
chr6	30730125	30740125	chr6	30570314	30580314
chr6	28110479	28120479	chr6	27359871	27369871
chr6	165439818	165449818	chr6	165100186	165110186
chr6	119169946	119179946	chr6	117941270	117951270
chr6	162198907	162208907	chr6	161638514	161648514
chr6	163369802	163379802	chr6	163009254	163019254
chr6	10780164	10790164	chr6	10559451	10569451
chr6	7199090	7209090	chr6	6720225	6730225
chr6	125840638	125850638	chr6	124758083	124768083
chr6	56737801	56747801	chr6	55969713	55979713
chr6	35109785	35119785	chr6	35079909	35089909
chr6	16289601	16299601	chr6	15939487	15949487
chr6	54300057	54310057	chr6	54160363	54170363
chr6	115670853	115680853	chr6	115299754	115309754
chr6	110460682	110470682	chr6	109789952	109799952
chr6	111159294	111169294	chr6	110680771	110690771
chr6	127049320	127059320	chr6	126599390	126609390
chr6	12171202	12181202	chr6	11750494	11760494
chr6	152540355	152550355	chr6	151468108	151478108
chr6	52480141	52490141	chr6	51360705	51370705
chr6	135539866	135549866	chr6	135108547	135118547
chr6	100689016	100699016	chr6	100509789	100519789
chr6	174920462	174930462	chr6	174560693	174570693
chr6	44248982	44258982	chr6	44180467	44190467
chr6	129549014	129559014	chr6	129319901	129329901
chr6	55758990	55768990	chr6	55290660	55300660
chr6	135432753	135442753	chr6	135119334	135129334
chr6	163790649	163800649	chr6	163510026	163520026
chr6	86200360	86210360	chr6	85209549	85219549
chr6	85050004	85060004	chr6	83759532	83769532
chr6	52599850	52609850	chr6	51299282	51309282
chr6	51359229	51369229	chr6	50670397	50680397
chr6	21777877	21787877	chr6	20769572	20779572
chr6	38090059	38100059	chr6	38020375	38030375
chr6	20260080	20270080	chr6	19150405	19160405
chr6	165739931	165749931	chr6	165500089	165510089
chr6	54308768	54318768	chr6	54199585	54209585
chr6	114569350	114579350	chr6	114099585	114109585
chr6	169400435	169410435	chr6	168481127	168491127
chr6	57020870	57030870	chr6	55999043	56009043
chr6	112301772	112311772	chr6	112060989	112070989
chr6	101600170	101610170	chr6	100978932	100988932
chr6	92310017	92320017	chr6	92179926	92189926
chr6	121920061	121930061	chr6	121659283	121669283
chr6	43329852	43339852	chr6	43110126	43120126
chr6	129510066	129520066	chr6	129129876	129139876
chr6	116929683	116939683	chr6	116409484	116419484
chr6	44569561	44579561	chr6	44339996	44349996
chr6	21729851	21739851	chr6	20828510	20838510
chr6	132620154	132630154	chr6	131640035	131650035
chr6	35399687	35409687	chr6	35379302	35389302
chr6	159359646	159369646	chr6	159169840	159179840
chr6	105830018	105840018	chr6	104620513	104630513
chr6	35470305	35480305	chr6	35260041	35270041
chr6	34270182	34280182	chr6	34160395	34170395
chr6	137461505	137471505	chr6	136788385	136798385
chr6	135480111	135490111	chr6	134820012	134830012
chr6	169520876	169530876	chr6	168551130	168561130
chr6	129529258	129539258	chr6	129201725	129211725
chr6	40231376	40241376	chr6	39819852	39829852
chr6	118470443	118480443	chr6	117649902	117659902
chr6	154879539	154889539	chr6	154419940	154429940
chr6	122799667	122809667	chr6	122699753	122709753
chr6	103890156	103900156	chr6	103460345	103470345
chr6	110480070	110490070	chr6	110030710	110040710
chr6	26879955	26889955	chr6	26680646	26690646
chr6	100180018	100190018	chr6	99820882	99830882
chr6	111160480	111170480	chr6	110769291	110779291
chr6	33749881	33759881	chr6	33740830	33750830
chr6	20269382	20279382	chr6	18778128	18788128
chr6	49390347	49400347	chr6	48330188	48340188
chr6	175309643	175319643	chr6	174680660	174690660
chr6	120281968	120291968	chr6	119889807	119899807
chr6	3211420	3221420	chr6	3150985	3160985
chr6	156409109	156419109	chr6	155880139	155890139
chr6	16400478	16410478	chr6	16019262	16029262
chr6	30259195	30269195	chr6	30251182	30261182
chr6	138490275	138500275	chr6	138080284	138090284
chr6	38090342	38100342	chr6	37890578	37900578
chr6	38070516	38080516	chr6	37979640	37989640
chr6	42470445	42480445	chr6	42409932	42419932
chr6	12180793	12190793	chr6	11750461	11760461
chr6	6550205	6560205	chr6	6120260	6130260
chr6	164720082	164730082	chr6	164459809	164469809
chr6	109740101	109750101	chr6	108898855	108908855
chr6	42910519	42920519	chr6	42710420	42720420
chr6	3680955	3690955	chr6	3419867	3429867
chr6	20240615	20250615	chr6	19170366	19180366
chr6	117391156	117401156	chr6	116399954	116409954
chr6	128568920	128578920	chr6	127699459	127709459
chr6	149159769	149169769	chr6	148601122	148611122
chr6	40762300	40772300	chr6	40412240	40422240
chr6	1248582	1258582	chr6	429664	439664
chr6	1269412	1279412	chr6	460699	470699
chr6	170349070	170359070	chr6	170198962	170208962
chr6	125399086	125409086	chr6	125170620	125180620
chr6	5009327	5019327	chr6	4230106	4240106
chr6	125918023	125928023	chr6	124759401	124769401
chr6	156389875	156399875	chr6	155940443	155950443
chr6	139818662	139828662	chr6	139560925	139570925
chr6	11620815	11630815	chr6	11210291	11220291
chr6	93680526	93690526	chr6	93509396	93519396
chr6	160510030	160520030	chr6	159709488	159719488
chr6	56971341	56981341	chr6	56149791	56159791
chr6	102138868	102148868	chr6	101750317	101760317
chr6	132409084	132419084	chr6	131532108	131542108
chr6	73589731	73599731	chr6	73049877	73059877
chr6	105529473	105539473	chr6	104671155	104681155
chr6	153579569	153589569	chr6	153168569	153178569
chr6	91639256	91649256	chr6	90991000	91001000
chr6	87778982	87788982	chr6	87520323	87530323
chr6	163768941	163778941	chr6	163490172	163500172
chr6	35520081	35530081	chr6	35480723	35490723
chr6	102160012	102170012	chr6	101148743	101158743
chr6	99219748	99229748	chr6	98680223	98690223
chr6	130950653	130960653	chr6	130109856	130119856
chr6	95519736	95529736	chr6	94760606	94770606
chr6	52600788	52610788	chr6	51559925	51569925
chr6	31689512	31699512	chr6	31660044	31670044
chr6	129000932	129010932	chr6	128642089	128652089
chr6	110471441	110481441	chr6	109881263	109891263
chr6	152510302	152520302	chr6	152260287	152270287
chr6	109609615	109619615	chr6	108899516	108909516
chr6	97491094	97501094	chr6	96830088	96840088
chr6	3450141	3460141	chr6	3279635	3289635
chr6	110419597	110429597	chr6	110090523	110100523
chr6	144399538	144409538	chr6	143321467	143331467
chr6	68052040	68062040	chr6	66750515	66760515
chr6	153529915	153539915	chr6	152701680	152711680
chr6	117400420	117410420	chr6	116919757	116929757
chr6	41479269	41489269	chr6	41309509	41319509
chr6	117429504	117439504	chr6	116968854	116978854
chr6	122170160	122180160	chr6	121971259	121981259
chr6	139830730	139840730	chr6	139609821	139619821
chr6	41110131	41120131	chr6	40400688	40410688
chr6	133199425	133209425	chr6	132671083	132681083
chr6	28242384	28252384	chr6	28199369	28209369
chr6	15119579	15129579	chr6	14400489	14410489
chr6	102080626	102090626	chr6	100988931	100998931
chr6	135128824	135138824	chr6	134801063	134811063
chr6	156389597	156399597	chr6	155899155	155909155
chr6	15788824	15798824	chr6	14310772	14320772
chr6	105829069	105839069	chr6	104671439	104681439
chr6	105379845	105389845	chr6	104711453	104721453
chr6	144400519	144410519	chr6	143340312	143350312
chr6	141880279	141890279	chr6	141590331	141600331
chr6	41280200	41290200	chr6	40399920	40409920
chr6	112409833	112419833	chr6	112049632	112059632
chr6	174340699	174350699	chr6	173589630	173599630
chr6	38579136	38589136	chr6	38118801	38128801
chr6	25869809	25879809	chr6	25560827	25570827
chr6	153569131	153579131	chr6	153180184	153190184
chr6	109719811	109729811	chr6	108931225	108941225
chr6	85939874	85949874	chr6	85280005	85290005
chr6	30799002	30809002	chr6	30759169	30769169
chr6	78270125	78280125	chr6	78080395	78090395
chr6	128561894	128571894	chr6	127791575	127801575
chr6	158151198	158161198	chr6	157389364	157399364
chr6	118339044	118349044	chr6	117621727	117631727
chr6	159329918	159339918	chr6	159129979	159139979
chr6	46430737	46440737	chr6	45600759	45610759
chr6	33258498	33268498	chr6	33241240	33251240
chr6	155470397	155480397	chr6	155079017	155089017
chr6	2298672	2308672	chr6	1499101	1509101
chr6	2298931	2308931	chr6	1509578	1519578
chr6	2490077	2500077	chr6	1530152	1540152
chr6	46369865	46379865	chr6	45170238	45180238
chr6	28269981	28279981	chr6	28199099	28209099
chr6	163870381	163880381	chr6	163480233	163490233
chr6	86128678	86138678	chr6	85271279	85281279
chr6	10449258	10459258	chr6	10129527	10139527
chr6	38049702	38059702	chr6	38030591	38040591
chr6	28028765	28038765	chr6	26639633	26649633
chr6	88190415	88200415	chr6	87861073	87871073
chr6	111331402	111341402	chr6	111179611	111189611
chr6	103908826	103918826	chr6	103429893	103439893
chr6	119491546	119501546	chr6	118350280	118360280
chr6	10870528	10880528	chr6	10569490	10579490
chr6	147350114	147360114	chr6	146459018	146469018
chr6	55938751	55948751	chr6	54691036	54701036
chr6	27909949	27919949	chr6	27379495	27389495
chr6	110470821	110480821	chr6	109818671	109828671
chr6	46930738	46940738	chr6	46590814	46600814
chr6	102140093	102150093	chr6	101340608	101350608
chr6	2348872	2358872	chr6	1539220	1549220
chr6	113979142	113989142	chr6	113731193	113741193
chr6	141569195	141579195	chr6	141040429	141050429
chr6	53119457	53129457	chr6	53019796	53029796
chr6	44659948	44669948	chr6	44610749	44620749
chr6	40411176	40421176	chr6	39831127	39841127
chr6	33399874	33409874	chr6	33348886	33358886
chr6	150749541	150759541	chr6	150070129	150080129
chr6	135529502	135539502	chr6	134790319	134800319
chr6	119060106	119070106	chr6	117649361	117659361
chr6	175319992	175329992	chr6	174438411	174448411
chr6	174409722	174419722	chr6	173659788	173669788
chr6	169389116	169399116	chr6	168511617	168521617
chr6	170580885	170590885	chr6	170369471	170379471
chr6	109749531	109759531	chr6	108961323	108971323
chr6	102131085	102141085	chr6	100890527	100900527
chr6	137420167	137430167	chr6	136768711	136778711
chr6	109461072	109471072	chr6	108889860	108899860
chr6	137440514	137450514	chr6	136780531	136790531
chr6	129530684	129540684	chr6	129299932	129309932
chr6	86111269	86121269	chr6	85362450	85372450
chr6	43500095	43510095	chr6	43399673	43409673
chr6	40210547	40220547	chr6	39861779	39871779
chr6	159340072	159350072	chr6	159110234	159120234
chr6	12099619	12109619	chr6	11770055	11780055
chr6	52600000	52610000	chr6	51411163	51421163
chr6	151951228	151961228	chr6	151451485	151461485
chr6	36920671	36930671	chr6	36830548	36840548
chr6	110418595	110428595	chr6	110138975	110148975
chr6	15479164	15489164	chr6	15470663	15480663
chr6	104587961	104597961	chr6	103859796	103869796
chr6	138359025	138369025	chr6	138080671	138090671
chr6	113949812	113959812	chr6	113760813	113770813
chr6	38409953	38419953	chr6	38169502	38179502
chr6	14170575	14180575	chr6	14049561	14059561
chr6	125771608	125781608	chr6	125081030	125091030
chr6	169490806	169500806	chr6	168600214	168610214
chr6	16359541	16369541	chr6	16100186	16110186
chr6	133120749	133130749	chr6	132590635	132600635
chr6	12350237	12360237	chr6	11771005	11781005
chr6	77920318	77930318	chr6	76550197	76560197
chr6	7340788	7350788	chr6	6740495	6750495
chr6	44769514	44779514	chr6	44609951	44619951
chr6	30250932	30260932	chr6	30062170	30072170
chr6	38049565	38059565	chr6	38040783	38050783
chr6	77979407	77989407	chr6	76470144	76480144
chr6	129548483	129558483	chr6	129289818	129299818
chr6	20329929	20339929	chr6	19220086	19230086
chr6	13729060	13739060	chr6	13460162	13470162
chr6	77899187	77909187	chr6	77638789	77648789
chr6	169629378	169639378	chr6	168601569	168611569
chr6	145509574	145519574	chr6	144899923	144909923
chr6	26639375	26649375	chr6	26589607	26599607
chr6	101878575	101888575	chr6	101103305	101113305
chr6	93409607	93419607	chr6	93150329	93160329
chr6	134529859	134539859	chr6	134220876	134230876
chr6	51110268	51120268	chr6	50678774	50688774
chr6	143080126	143090126	chr6	142729599	142739599
chr6	2739818	2749818	chr6	2690403	2700403
chr6	174128604	174138604	chr6	173590806	173600806
chr6	169459595	169469595	chr6	168708732	168718732
chr6	46289477	46299477	chr6	45139216	45149216
chr6	105861154	105871154	chr6	104530183	104540183
chr6	109989209	109999209	chr6	109771325	109781325
chr6	85019634	85029634	chr6	84501739	84511739
chr6	32129891	32139891	chr6	32080287	32090287
chr6	115640389	115650389	chr6	115261626	115271626
chr6	20128610	20138610	chr6	19198986	19208986
chr6	169370307	169380307	chr6	168218995	168228995
chr6	108501109	108511109	chr6	108190761	108200761
chr6	20160244	20170244	chr6	19160825	19170825
chr6	97331421	97341421	chr6	96939439	96949439
chr6	26001002	26011002	chr6	25550157	25560157
chr6	102460030	102470030	chr6	102189892	102199892
chr6	43000228	43010228	chr6	42859263	42869263
chr6	43799933	43809933	chr6	43770363	43780363
chr6	26899594	26909594	chr6	26719916	26729916
chr6	145469550	145479550	chr6	144709749	144719749
chr6	119549399	119559399	chr6	118590400	118600400
chr6	7299071	7309071	chr6	6789536	6799536
chr6	156180642	156190642	chr6	155889621	155899621
chr6	114580102	114590102	chr6	114080178	114090178
chr6	15408699	15418699	chr6	14259460	14269460
chr6	88350030	88360030	chr6	87510692	87520692
chr6	125909817	125919817	chr6	124809926	124819926
chr6	138391200	138401200	chr6	138069914	138079914
chr6	95559744	95569744	chr6	94140728	94150728
chr6	55680468	55690468	chr6	55380247	55390247
chr6	33809222	33819222	chr6	33789735	33799735
chr6	38100713	38110713	chr6	37909570	37919570
chr6	130459849	130469849	chr6	129940053	129950053
chr6	40998703	41008703	chr6	39820632	39830632
chr6	170580643	170590643	chr6	170500565	170510565
chr6	103189770	103199770	chr6	103131518	103141518
chr6	135049964	135059964	chr6	134801193	134811193
chr6	98329548	98339548	chr6	97400492	97410492
chr6	12709358	12719358	chr6	11740156	11750156
chr6	114640852	114650852	chr6	114151299	114161299
chr6	16380046	16390046	chr6	15970335	15980335
chr6	111340181	111350181	chr6	111150596	111160596
chr6	42999746	43009746	chr6	42829428	42839428
chr6	11570066	11580066	chr6	11340056	11350056
chr6	5018227	5028227	chr6	4309445	4319445
chr6	30739475	30749475	chr6	30659142	30669142
chr6	119500163	119510163	chr6	118300050	118310050
chr6	15779930	15789930	chr6	14319722	14329722
chr6	119518737	119528737	chr6	117981619	117991619
chr6	159310255	159320255	chr6	159110340	159120340
chr6	102469274	102479274	chr6	101058796	101068796
chr6	135510765	135520765	chr6	134789837	134799837
chr6	46021484	46031484	chr6	45188640	45198640
chr6	29800334	29810334	chr6	29650079	29660079
chr6	119540400	119550400	chr6	118220583	118230583
chr6	25359342	25369342	chr6	25199633	25209633
chr6	125329423	125339423	chr6	125170147	125180147
chr6	14170346	14180346	chr6	13990483	14000483
chr6	42799601	42809601	chr6	42790390	42800390
chr6	52580416	52590416	chr6	51378531	51388531
chr6	70890960	70900960	chr6	69580607	69590607
chr6	128591593	128601593	chr6	127540974	127550974
chr6	38429865	38439865	chr6	38228906	38238906
chr6	153060035	153070035	chr6	152690562	152700562
chr6	137729249	137739249	chr6	137470171	137480171
chr6	21749591	21759591	chr6	20780480	20790480
chr6	117500645	117510645	chr6	116539693	116549693
chr6	110461623	110471623	chr6	109839859	109849859
chr6	45980216	45990216	chr6	44960555	44970555
chr6	45089325	45099325	chr6	45000139	45010139
chr6	42970560	42980560	chr6	42690279	42700279
chr6	33171862	33181862	chr6	32539802	32549802
chr6	147049496	147059496	chr6	146699508	146709508
chr6	156418914	156428914	chr6	155739891	155749891
chr6	41349975	41359975	chr6	40450408	40460408
chr6	49028613	49038613	chr6	48359289	48369289
chr6	11580838	11590838	chr6	11340427	11350427
chr6	21750144	21760144	chr6	20770629	20780629
chr6	10700642	10710642	chr6	10580169	10590169
chr6	150730347	150740347	chr6	150139956	150149956
chr6	143090829	143100829	chr6	142770982	142780982
chr6	31960110	31970110	chr6	31839346	31849346
chr6	44420511	44430511	chr6	44310828	44320828
chr6	163359980	163369980	chr6	163340201	163350201
chr6	86580576	86590576	chr6	86339306	86349306
chr6	38089754	38099754	chr6	38030823	38040823
chr6	41250654	41260654	chr6	40451921	40461921
chr6	45959951	45969951	chr6	45189903	45199903
chr6	129511294	129521294	chr6	129111114	129121114
chr6	91638879	91648879	chr6	91091102	91101102
chr6	99059671	99069671	chr6	98619739	98629739
chr6	105360683	105370683	chr6	104729848	104739848
chr6	101720602	101730602	chr6	100960074	100970074
chr6	90088210	90098210	chr6	88809329	88819329
chr6	56999275	57009275	chr6	56049792	56059792
chr6	148800361	148810361	chr6	148619947	148629947
chr6	159340518	159350518	chr6	159069717	159079717
chr6	98350067	98360067	chr6	97340015	97350015
chr6	87328927	87338927	chr6	86779434	86789434
chr6	31550412	31560412	chr6	31499881	31509881
chr6	34299747	34309747	chr6	34040069	34050069
chr6	170569902	170579902	chr6	170399876	170409876
chr6	76299423	76309423	chr6	76190944	76200944
chr6	163821053	163831053	chr6	163449678	163459678
chr6	109990130	110000130	chr6	109911554	109921554
chr6	140139478	140149478	chr6	139459177	139469177
chr6	130960119	130970119	chr6	129911349	129921349
chr6	132581147	132591147	chr6	131708778	131718778
chr6	86109550	86119550	chr6	85138581	85148581
chr6	162890704	162900704	chr6	162878671	162888671
chr6	101939196	101949196	chr6	100930905	100940905
chr6	103080454	103090454	chr6	102950064	102960064
chr6	126038416	126048416	chr6	125081074	125091074
chr6	46318290	46328290	chr6	44949076	44959076
chr6	39749713	39759713	chr6	39690038	39700038
chr6	46270328	46280328	chr6	45180156	45190156
chr6	120511266	120521266	chr6	120450677	120460677
chr6	145561236	145571236	chr6	144481268	144491268
chr6	9979139	9989139	chr6	9560756	9570756
chr6	92559838	92569838	chr6	92359851	92369851
chr6	16379630	16389630	chr6	16068455	16078455
chr6	118279167	118289167	chr6	117578436	117588436
chr6	1299471	1309471	chr6	420303	430303
chr6	31631065	31641065	chr6	31369641	31379641
chr6	16230579	16240579	chr6	15848399	15858399
chr6	142209662	142219662	chr6	142020657	142030657
chr6	122469368	122479368	chr6	122260145	122270145
chr6	139830511	139840511	chr6	139599272	139609272
chr6	99600788	99610788	chr6	98670588	98680588
chr6	160788173	160798173	chr6	159511019	159521019
chr6	85789478	85799478	chr6	85279590	85289590
chr6	149239485	149249485	chr6	148819178	148829178
chr6	173550827	173560827	chr6	173028724	173038724
chr6	92760218	92770218	chr6	92660281	92670281
chr6	30719945	30729945	chr6	30690759	30700759
chr6	138690753	138700753	chr6	138060430	138070430
chr6	132570273	132580273	chr6	131637782	131647782
chr6	148019254	148029254	chr6	147579994	147589994
chr6	41439370	41449370	chr6	41359274	41369274
chr6	147290742	147300742	chr6	146641014	146651014
chr6	126029378	126039378	chr6	125067724	125077724
chr6	4130468	4140468	chr6	4039163	4049163
chr6	92800470	92810470	chr6	92590229	92600229
chr6	71179325	71189325	chr6	69608747	69618747
chr6	5040456	5050456	chr6	4160182	4170182
chr6	6009607	6019607	chr6	5448578	5458578
chr6	42980400	42990400	chr6	42738977	42748977
chr6	55949667	55959667	chr6	54671569	54681569
chr6	7300124	7310124	chr6	6689884	6699884
chr6	20180010	20190010	chr6	19140261	19150261
chr6	90101131	90111131	chr6	88880347	88890347
chr6	154879648	154889648	chr6	154550606	154560606
chr6	148501183	148511183	chr6	148128970	148138970
chr6	46330691	46340691	chr6	45160251	45170251
chr6	34300161	34310161	chr6	34110535	34120535
chr6	84650738	84660738	chr6	83439959	83449959
chr6	46219909	46229909	chr6	45009324	45019324
chr6	52571659	52581659	chr6	51230483	51240483
chr6	17289723	17299723	chr6	16999065	17009065
chr6	136649266	136659266	chr6	136459984	136469984
chr6	21819709	21829709	chr6	21007794	21017794
chr6	119189964	119199964	chr6	117659592	117669592
chr6	164820310	164830310	chr6	164459748	164469748
chr6	75816507	75826507	chr6	75310221	75320221
chr6	33130233	33140233	chr6	32471369	32481369
chr6	56949956	56959956	chr6	55998132	56008132
chr6	98399161	98409161	chr6	97159964	97169964
chr6	79651055	79661055	chr6	78678634	78688634
chr6	164069355	164079355	chr6	164060537	164070537
chr6	53119335	53129335	chr6	53027982	53037982
chr6	51139701	51149701	chr6	50801650	50811650
chr6	3969609	3979609	chr6	3760305	3770305
chr6	119449344	119459344	chr6	118580122	118590122
chr6	43339282	43349282	chr6	43280587	43290587
chr6	169300419	169310419	chr6	168551047	168561047
chr6	104009027	104019027	chr6	103440122	103450122
chr6	52309345	52319345	chr6	51468458	51478458
chr6	80241350	80251350	chr6	79690586	79700586
chr6	12330545	12340545	chr6	11759503	11769503
chr6	158980275	158990275	chr6	158940054	158950054
chr6	101821150	101831150	chr6	100979142	100989142
chr6	163920520	163930520	chr6	163491248	163501248
chr6	102069774	102079774	chr6	101000925	101010925
chr6	70850088	70860088	chr6	69661631	69671631
chr6	44079131	44089131	chr6	44020488	44030488
chr6	127049332	127059332	chr6	126649938	126659938
chr6	147039938	147049938	chr6	146689294	146699294
chr6	107119754	107129754	chr6	106691553	106701553
chr6	119541588	119551588	chr6	118358666	118368666
chr6	55289932	55299932	chr6	54689246	54699246
chr6	41280581	41290581	chr6	40431124	40441124
chr6	77940845	77950845	chr6	76697081	76707081
chr6	34349278	34359278	chr6	34250130	34260130
chr6	62839792	62849792	chr6	58907295	58917295
chr6	90030960	90040960	chr6	88853760	88863760
chr6	38440197	38450197	chr6	38190457	38200457
chr6	42989370	42999370	chr6	42760591	42770591
chr6	89980897	89990897	chr6	88829662	88839662
chr6	102450676	102460676	chr6	101070473	101080473
chr6	169369794	169379794	chr6	168140349	168150349
chr6	102131245	102141245	chr6	100899700	100909700
chr6	33590052	33600052	chr6	33570721	33580721
chr6	52560855	52570855	chr6	51409865	51419865
chr6	70860111	70870111	chr6	69600384	69610384
chr6	125569634	125579634	chr6	125190857	125200857
chr6	169389163	169399163	chr6	168520846	168530846
chr6	34509055	34519055	chr6	34501243	34511243
chr6	20288376	20298376	chr6	19108926	19118926
chr6	62829496	62839496	chr6	58906770	58916770
chr6	117440285	117450285	chr6	116140479	116150479
chr6	87820469	87830469	chr6	87520292	87530292
chr6	40349472	40359472	chr6	39920964	39930964
chr6	126060543	126070543	chr6	124760760	124770760
chr6	77960438	77970438	chr6	76478663	76488663
chr6	71019919	71029919	chr6	69590843	69600843
chr6	20279250	20289250	chr6	19051189	19061189
chr6	10529534	10539534	chr6	8940567	8950567
chr6	154400001	154410001	chr6	154249916	154259916
chr6	77959011	77969011	chr6	76550490	76560490
chr6	119460167	119470167	chr6	118220264	118230264
chr6	23949361	23959361	chr6	22549657	22559657
chr6	23949159	23959159	chr6	22562967	22572967
chr6	119491622	119501622	chr6	117571942	117581942
chr6	169681679	169691679	chr6	167579333	167589333
chr6	77970932	77980932	chr6	76399125	76409125
chr6	68408327	68418327	chr6	66607626	66617626
chr6	126059832	126069832	chr6	124789392	124799392
chr6	10520154	10530154	chr6	8510803	8520803
chr6	169479191	169489191	chr6	168040075	168050075
chr6	49969449	49979449	chr6	48369217	48379217
chr6	20269255	20279255	chr6	18738662	18748662
chr6	102511585	102521585	chr6	100968096	100978096
chr6	98341731	98351731	chr6	96700619	96710619
chr6	117488566	117498566	chr6	116060650	116070650
chr6	106168849	106178849	chr6	104668739	104678739
chr6	15790478	15800478	chr6	14301142	14311142
chr6	71162724	71172724	chr6	69580135	69590135
chr6	15709308	15719308	chr6	14350400	14360400
chr6	77931267	77941267	chr6	76390785	76400785
chr6	46350603	46360603	chr6	44959363	44969363
chr6	77941584	77951584	chr6	76360915	76370915
chr6	77960875	77970875	chr6	76361329	76371329
chr6	20331672	20341672	chr6	18750314	18760314
chr6	10511392	10521392	chr6	8979719	8989719
chr6	49979571	49989571	chr6	48359277	48369277
chr6	98332246	98342246	chr6	96949096	96959096
chr6	98350408	98360408	chr6	96949399	96959399
chr6	15690762	15700762	chr6	14028357	14038357
chr6	15771292	15781292	chr6	14221830	14231830
chr6	117490374	117500374	chr6	115977600	115987600
chr6	102199068	102209068	chr6	100768777	100778777
chr6	84782110	84792110	chr6	83281641	83291641
chr6	133288927	133298927	chr6	131699740	131709740
chr6	119470107	119480107	chr6	117929325	117939325
chr6	119599627	119609627	chr6	117930359	117940359
chr6	49970500	49980500	chr6	48340326	48350326
chr6	119521233	119531233	chr6	117619613	117629613
chr6	133338211	133348211	chr6	131699435	131709435
chr6	15730611	15740611	chr6	14250388	14260388
chr6	117511423	117521423	chr6	115792467	115802467
chr6	16121344	16131344	chr6	14530314	14540314
chr6	102500424	102510424	chr6	100560190	100570190
chr6	95941336	95951336	chr6	94289833	94299833
chr6	153059249	153069249	chr6	152830720	152840720
chr6	119420452	119430452	chr6	117579519	117589519
chr6	50010483	50020483	chr6	48330694	48340694
chr6	15819574	15829574	chr6	13900967	13910967
chr6	119530295	119540295	chr6	117658536	117668536
chr6	119761346	119771346	chr6	117868530	117878530
chr6	44879693	44889693	chr6	44870080	44880080
chr6	169520146	169530146	chr6	167560579	167570579
chr6	117550523	117560523	chr6	115810069	115820069
chr6	163429061	163439061	chr6	163280129	163290129
chr6	16441332	16451332	chr6	14240337	14250337
chr6	85798983	85808983	chr6	85291148	85301148
chr6	27689679	27699679	chr6	27520826	27530826
chr6	7208002	7218002	chr6	6699872	6709872
chr6	114539780	114549780	chr6	114270463	114280463
chr6	152580382	152590382	chr6	152260437	152270437
chr6	11588370	11598370	chr6	11210153	11220153
chr6	156401284	156411284	chr6	155699365	155709365
chr6	147290036	147300036	chr6	146599995	146609995
chr6	20210175	20220175	chr6	19138670	19148670
chr6	2448357	2458357	chr6	1379704	1389704
chr6	138529874	138539874	chr6	138050508	138060508
chr6	34679530	34689530	chr6	34630218	34640218
chr6	33171859	33181859	chr6	32657169	32667169
chr6	78229736	78239736	chr6	78090023	78100023
chr6	102160482	102170482	chr6	100939702	100949702
chr6	43919500	43929500	chr6	43880244	43890244
chr6	156270575	156280575	chr6	155890256	155900256
chr6	156229659	156239659	chr6	155788865	155798865
chr6	1280479	1290479	chr6	620183	630183
chr6	101660124	101670124	chr6	100969707	100979707
chr6	153039156	153049156	chr6	152658964	152668964
chr6	26519402	26529402	chr6	26490102	26500102
chr6	145518438	145528438	chr6	144730247	144740247
chr6	2320745	2330745	chr6	1441775	1451775
chr6	113239209	113249209	chr6	113069772	113079772
chr6	99199042	99209042	chr6	98580995	98590995
chr6	102150316	102160316	chr6	101059843	101069843
chr6	33499705	33509705	chr6	33340284	33350284
chr6	5390085	5400085	chr6	5210403	5220403
chr6	158609516	158619516	chr6	158339186	158349186
chr6	119520427	119530427	chr6	118329131	118339131
chr6	52649140	52659140	chr6	51380361	51390361
chr6	37979017	37989017	chr6	37870668	37880668
chr6	156829810	156839810	chr6	156618784	156628784
chr6	26739449	26749449	chr6	26720787	26730787
chr6	149670098	149680098	chr6	149329225	149339225
chr6	94391150	94401150	chr6	93828906	93838906
chr6	119519588	119529588	chr6	118540635	118550635
chr6	148490026	148500026	chr6	148179229	148189229
chr6	151229643	151239643	chr6	150960120	150970120
chr6	128608120	128618120	chr6	127590287	127600287
chr6	143930238	143940238	chr6	143330355	143340355
chr6	12129173	12139173	chr6	11749527	11759527
chr6	85030699	85040699	chr6	84039153	84049153
chr6	164610358	164620358	chr6	164460007	164470007
chr6	121959635	121969635	chr6	121640287	121650287
chr6	109599022	109609022	chr6	108909710	108919710
chr6	44820164	44830164	chr6	44810337	44820337
chr6	3569614	3579614	chr6	3309201	3319201
chr6	78220618	78230618	chr6	77979513	77989513
chr6	18309875	18319875	chr6	18099672	18109672
chr6	41240766	41250766	chr6	40439526	40449526
chr6	44539986	44549986	chr6	44479759	44489759
chr6	125569306	125579306	chr6	125130988	125140988
chr6	109609599	109619599	chr6	108919753	108929753
chr6	26622056	26632056	chr6	26609234	26619234
chr6	21809259	21819259	chr6	21149442	21159442
chr6	145548552	145558552	chr6	144870024	144880024
chr6	137439858	137449858	chr6	136900714	136910714
chr6	51130309	51140309	chr6	50680086	50690086
chr6	44420633	44430633	chr6	44319665	44329665
chr6	117500041	117510041	chr6	116899849	116909849
chr6	26770415	26780415	chr6	26729316	26739316
chr6	125869960	125879960	chr6	125131721	125141721
chr6	111131143	111141143	chr6	110740568	110750568
chr6	129560921	129570921	chr6	129182071	129192071
chr6	102109705	102119705	chr6	101818981	101828981
chr6	639222	649222	chr6	459170	469170
chr6	112261565	112271565	chr6	112069131	112079131
chr6	109280187	109290187	chr6	108949584	108959584
chr6	169371568	169381568	chr6	168280417	168290417
chr6	141510654	141520654	chr6	141170562	141180562
chr6	52658014	52668014	chr6	51418085	51428085
chr6	44549785	44559785	chr6	44300688	44310688
chr6	30379111	30389111	chr6	30320053	30330053
chr6	2240526	2250526	chr6	1758497	1768497
chr6	2310783	2320783	chr6	1519175	1529175
chr6	1240766	1250766	chr6	508221	518221
chr6	175110537	175120537	chr6	174499810	174509810
chr6	44669940	44679940	chr6	44611416	44621416
chr6	108449948	108459948	chr6	108409285	108419285
chr6	20058765	20068765	chr6	19269869	19279869
chr6	120069848	120079848	chr6	119910953	119920953
chr6	7320241	7330241	chr6	6712005	6722005
chr6	21750601	21760601	chr6	20790578	20800578
chr6	44528995	44538995	chr6	44521290	44531290
chr6	43366891	43376891	chr6	43200782	43210782
chr6	43600023	43610023	chr6	43571512	43581512
chr6	70831191	70841191	chr6	69551819	69561819
chr6	160209410	160219410	chr6	159809253	159819253
chr6	9570425	9580425	chr6	8990299	9000299
chr6	77931758	77941758	chr6	76351677	76361677
chr6	70980428	70990428	chr6	69441358	69451358
chr6	34458936	34468936	chr6	34069225	34079225
chr6	26880377	26890377	chr6	26729128	26739128
chr6	41310428	41320428	chr6	40420488	40430488
chr6	113565862	113575862	chr6	113247710	113257710
chr6	11109612	11119612	chr6	11049865	11059865
chr6	124559539	124569539	chr6	124119027	124129027
chr6	73539430	73549430	chr6	73329919	73339919
chr6	17149760	17159760	chr6	16968797	16978797
chr6	88418896	88428896	chr6	87511910	87521910
chr6	82620500	82630500	chr6	81789690	81799690
chr6	125939099	125949099	chr6	125180465	125190465
chr6	105401180	105411180	chr6	104770116	104780116
chr6	144059766	144069766	chr6	143328445	143338445
chr6	125868842	125878842	chr6	125090147	125100147
chr6	117459705	117469705	chr6	116420287	116430287
chr6	31000268	31010268	chr6	30930255	30940255
chr6	56970988	56980988	chr6	56710328	56720328
chr6	135099732	135109732	chr6	134819039	134829039
chr6	125909715	125919715	chr6	125080021	125090021
chr6	27659482	27669482	chr6	27618486	27628486
chr6	155458975	155468975	chr6	155021499	155031499
chr6	140099367	140109367	chr6	139420808	139430808
chr6	162389886	162399886	chr6	161597924	161607924
chr6	26939576	26949576	chr6	26661380	26671380
chr6	139819299	139829299	chr6	139430822	139440822
chr6	159400614	159410614	chr6	159110179	159120179
chr6	171700250	171710250	chr6	171308610	171318610
chr6	46401296	46411296	chr6	45150576	45160576
chr6	98388821	98398821	chr6	96889967	96899967
chr6	119530071	119540071	chr6	118579701	118589701
chr6	109570796	109580796	chr6	108869359	108879359
chr6	31428979	31438979	chr6	31399764	31409764
chr6	98340805	98350805	chr6	97359061	97369061
chr6	128530287	128540287	chr6	127880780	127890780
chr6	56960212	56970212	chr6	56759879	56769879
chr6	95981147	95991147	chr6	94279628	94289628
chr6	119550979	119560979	chr6	118170042	118180042
chr6	18439092	18449092	chr6	18432776	18442776
chr6	17660243	17670243	chr6	17490008	17500008
chr6	46529597	46539597	chr6	45242433	45252433
chr6	2510254	2520254	chr6	1449778	1459778
chr6	2579414	2589414	chr6	1480093	1490093
chr6	133260936	133270936	chr6	131719377	131729377
chr6	145529457	145539457	chr6	145279576	145289576
chr6	70850431	70860431	chr6	69870213	69880213
chr6	169689715	169699715	chr6	168588850	168598850
chr6	93450690	93460690	chr6	93190436	93200436
chr6	122260097	122270097	chr6	121589919	121599919
chr6	160428736	160438736	chr6	159600759	159610759
chr6	155390754	155400754	chr6	155069941	155079941
chr6	31100677	31110677	chr6	31040273	31050273
chr6	91540404	91550404	chr6	91090524	91100524
chr6	9909713	9919713	chr6	9279811	9289811
chr6	162019959	162029959	chr6	161591947	161601947
chr6	157698854	157708854	chr6	157370907	157380907
chr6	20069918	20079918	chr6	19239660	19249660
chr6	92979973	92989973	chr6	92869147	92879147
chr6	25320063	25330063	chr6	25240029	25250029
chr6	92750121	92760121	chr6	92690588	92700588
chr6	163079841	163089841	chr6	163009724	163019724
chr6	47851250	47861250	chr6	47589262	47599262
chr6	25889715	25899715	chr6	25560321	25570321
chr6	87309676	87319676	chr6	86929647	86939647
chr6	114810574	114820574	chr6	114649420	114659420
chr6	131000168	131010168	chr6	129958644	129968644
chr6	105609728	105619728	chr6	104711755	104721755
chr6	64290995	64300995	chr6	63891411	63901411
chr6	49079608	49089608	chr6	48359681	48369681
chr6	125859604	125869604	chr6	125041003	125051003
chr6	118219734	118229734	chr6	117760716	117770716
chr6	117501414	117511414	chr6	115990375	116000375
chr6	171948500	171958500	chr6	171762311	171772311
chr6	17790209	17800209	chr6	17312175	17322175
chr6	34729223	34739223	chr6	34569141	34579141
chr6	108509169	108519169	chr6	108360410	108370410
chr6	7649842	7659842	chr6	7429293	7439293
chr6	34321062	34331062	chr6	34079989	34089989
chr6	136870083	136880083	chr6	136730007	136740007
chr6	117461174	117471174	chr6	116399800	116409800
chr6	36399919	36409919	chr6	36381137	36391137
chr6	159670429	159680429	chr6	159510714	159520714
chr6	36080931	36090931	chr6	35889130	35899130
chr6	154799170	154809170	chr6	154189804	154199804
chr6	97531818	97541818	chr6	96719918	96729918
chr6	108439782	108449782	chr6	108379555	108389555
chr6	110469152	110479152	chr6	109891032	109901032
chr6	162679873	162689873	chr6	162558999	162568999
chr6	52539222	52549222	chr6	51379073	51389073
chr6	46339284	46349284	chr6	45050237	45060237
chr6	12670183	12680183	chr6	11740021	11750021
chr6	153510769	153520769	chr6	153209849	153219849
chr6	91409474	91419474	chr6	91110030	91120030
chr6	141930427	141940427	chr6	141610089	141620089
chr6	15798910	15808910	chr6	14380979	14390979
chr6	132528912	132538912	chr6	131591271	131601271
chr6	153539721	153549721	chr6	153298878	153308878
chr6	148969762	148979762	chr6	148600250	148610250
chr6	36098836	36108836	chr6	35929769	35939769
chr6	163860709	163870709	chr6	163469033	163479033
chr6	73639605	73649605	chr6	73200222	73210222
chr6	44520976	44530976	chr6	44290830	44300830
chr6	34709687	34719687	chr6	34609831	34619831
chr6	154669911	154679911	chr6	154498520	154508520
chr6	89760878	89770878	chr6	89008188	89018188
chr6	145538955	145548955	chr6	144469616	144479616
chr6	6590813	6600813	chr6	6080117	6090117
chr6	150838835	150848835	chr6	150108661	150118661
chr6	102190606	102200606	chr6	100810127	100820127
chr6	66011008	66021008	chr6	65564024	65574024
chr6	55938961	55948961	chr6	55349573	55359573
chr6	125791095	125801095	chr6	125118808	125128808
chr6	2339789	2349789	chr6	1509841	1519841
chr6	15750420	15760420	chr6	14259597	14269597
chr6	153948919	153958919	chr6	153940952	153950952
chr6	75809411	75819411	chr6	75459252	75469252
chr6	145529015	145539015	chr6	145289978	145299978
chr6	163927443	163937443	chr6	163920580	163930580
chr6	36740747	36750747	chr6	36499269	36509269
chr6	43640158	43650158	chr6	43530326	43540326
chr6	16409011	16419011	chr6	15750263	15760263
chr6	154391570	154401570	chr6	154160224	154170224
chr6	99079305	99089305	chr6	98680259	98690259
chr6	147340554	147350554	chr6	146468871	146478871
chr6	117190532	117200532	chr6	115998679	116008679
chr6	90050941	90060941	chr6	89390870	89400870
chr6	151400192	151410192	chr6	150940164	150950164
chr6	140440031	140450031	chr6	140280175	140290175
chr6	12319628	12329628	chr6	11710054	11720054
chr6	23919775	23929775	chr6	22920693	22930693
chr6	17820904	17830904	chr6	17360479	17370479
chr6	135380126	135390126	chr6	135109090	135119090
chr6	101559904	101569904	chr6	100929585	100939585
chr6	43058987	43068987	chr6	42670814	42680814
chr6	162750261	162760261	chr6	162541322	162551322
chr6	25340061	25350061	chr6	25170531	25180531
chr6	93599537	93609537	chr6	93509672	93519672
chr6	110000211	110010211	chr6	109871133	109881133
chr6	134169101	134179101	chr6	134120612	134130612
chr6	123440210	123450210	chr6	122840447	122850447
chr6	46000954	46010954	chr6	45010205	45020205
chr6	138820684	138830684	chr6	138001284	138011284
chr6	125918680	125928680	chr6	125158517	125168517
chr6	12232098	12242098	chr6	11660756	11670756
chr6	165720759	165730759	chr6	165517969	165527969
chr6	35499293	35509293	chr6	35490948	35500948
chr6	104578027	104588027	chr6	103438833	103448833
chr6	112980778	112990778	chr6	112711772	112721772
chr6	41258487	41268487	chr6	40409873	40419873
chr6	105599031	105609031	chr6	104739159	104749159
chr6	55770299	55780299	chr6	55368853	55378853
chr6	130960518	130970518	chr6	129900431	129910431
chr6	138528670	138538670	chr6	138061443	138071443
chr6	102139388	102149388	chr6	101450432	101460432
chr6	107929163	107939163	chr6	106789834	106799834
chr6	12588134	12598134	chr6	11708645	11718645
chr6	36079731	36089731	chr6	35970852	35980852
chr6	57259435	57269435	chr6	57069955	57079955
chr6	174230896	174240896	chr6	173607783	173617783
chr6	97939090	97949090	chr6	96690704	96700704
chr6	43739450	43749450	chr6	43730708	43740708
chr6	1270297	1280297	chr6	721097	731097
chr6	137979410	137989410	chr6	137890632	137900632
chr6	35489680	35499680	chr6	35297430	35307430
chr6	109519318	109529318	chr6	108970009	108980009
chr6	87250969	87260969	chr6	86939761	86949761
chr6	49559642	49569642	chr6	48779911	48789911
chr6	54919390	54929390	chr6	54699674	54709674
chr6	78289515	78299515	chr6	78029742	78039742
chr6	15640009	15650009	chr6	14710469	14720469
chr6	169400856	169410856	chr6	168159566	168169566
chr6	46020362	46030362	chr6	45199249	45209249
chr6	139340927	139350927	chr6	138940446	138950446
chr6	92990135	93000135	chr6	92940178	92950178
chr6	5399382	5409382	chr6	5190338	5200338
chr6	170629681	170639681	chr6	170390683	170400683
chr6	138590560	138600560	chr6	138050270	138060270
chr6	31100733	31110733	chr6	31020846	31030846
chr6	105360945	105370945	chr6	104739314	104749314
chr6	26110369	26120369	chr6	25561967	25571967
chr6	7291561	7301561	chr6	6869653	6879653
chr6	80260017	80270017	chr6	78661930	78671930
chr6	28569982	28579982	chr6	28510497	28520497
chr6	41270758	41280758	chr6	40420825	40430825
chr6	156249500	156259500	chr6	155860146	155870146
chr6	172289923	172299923	chr6	172060278	172070278
chr6	157070137	157080137	chr6	156870023	156880023
chr6	128561412	128571412	chr6	127850132	127860132
chr6	14130202	14140202	chr6	14039301	14049301
chr6	169400503	169410503	chr6	168500676	168510676
chr6	30629486	30639486	chr6	30599859	30609859
chr6	85640762	85650762	chr6	85398007	85408007
chr6	31760059	31770059	chr6	31740145	31750145
chr6	26519406	26529406	chr6	26500317	26510317
chr6	145509035	145519035	chr6	144860005	144870005
chr6	72741915	72751915	chr6	71398671	71408671
chr6	110390134	110400134	chr6	110038767	110048767
chr6	77581210	77591210	chr6	76570297	76580297
chr6	11600314	11610314	chr6	11200577	11210577
chr6	114549882	114559882	chr6	114120867	114130867
chr6	10520153	10530153	chr6	9548881	9558881
chr6	113620334	113630334	chr6	113339400	113349400
chr6	16351086	16361086	chr6	15921765	15931765
chr6	93609672	93619672	chr6	93169429	93179429
chr6	33099899	33109899	chr6	32521241	32531241
chr6	40059229	40069229	chr6	39839766	39849766
chr6	128608931	128618931	chr6	127149763	127159763
chr6	119409829	119419829	chr6	118460064	118470064
chr6	128509848	128519848	chr6	127620679	127630679
chr6	31689742	31699742	chr6	31670284	31680284
chr6	155459188	155469188	chr6	155190250	155200250
chr6	98350450	98360450	chr6	96760612	96770612
chr6	135256268	135266268	chr6	135253065	135263065
chr6	37059550	37069550	chr6	37009941	37019941
chr6	46919871	46929871	chr6	46710033	46720033
chr6	57269164	57279164	chr6	57070301	57080301
chr6	119529606	119539606	chr6	118689503	118699503
chr6	102049533	102059533	chr6	101039771	101049771
chr6	91640105	91650105	chr6	91019008	91029008
chr6	87289975	87299975	chr6	86930991	86940991
chr6	93591573	93601573	chr6	93129663	93139663
chr6	12708382	12718382	chr6	11712075	11722075
chr6	15689101	15699101	chr6	14320311	14330311
chr6	102399999	102409999	chr6	100839548	100849548
chr6	151269745	151279745	chr6	150930511	150940511
chr6	41489690	41499690	chr6	41299858	41309858
chr6	43508722	43518722	chr6	43500346	43510346
chr6	164809104	164819104	chr6	164419043	164429043
chr6	102459640	102469640	chr6	102169846	102179846
chr6	11640553	11650553	chr6	11180700	11190700
chr6	52820029	52830029	chr6	52658335	52668335
chr6	56880603	56890603	chr6	55960402	55970402
chr6	79639992	79649992	chr6	78689152	78699152
chr6	109630599	109640599	chr6	108920374	108930374
chr6	10101340	10111340	chr6	9018518	9028518
chr6	93468611	93478611	chr6	93149998	93159998
chr6	40129347	40139347	chr6	39869354	39879354
chr6	120929193	120939193	chr6	120670290	120680290
chr6	74679904	74689904	chr6	74250800	74260800
chr6	46280849	46290849	chr6	45079884	45089884
chr6	38880135	38890135	chr6	38649425	38659425
chr6	16430339	16440339	chr6	15860232	15870232
chr6	71158896	71168896	chr6	69441995	69451995
chr6	47499882	47509882	chr6	46980976	46990976
chr6	77930129	77940129	chr6	76751069	76761069
chr6	52539501	52549501	chr6	52019807	52029807
chr6	50000875	50010875	chr6	48389498	48399498
chr6	152189315	152199315	chr6	151490102	151500102
chr6	135510163	135520163	chr6	135079830	135089830
chr6	54128760	54138760	chr6	53769763	53779763
chr6	145519143	145529143	chr6	144841020	144851020
chr6	128588981	128598981	chr6	127479461	127489461
chr6	146249342	146259342	chr6	146231110	146241110
chr6	169300451	169310451	chr6	168580159	168590159
chr6	28589864	28599864	chr6	28399966	28409966
chr6	141328987	141338987	chr6	141189450	141199450
chr6	171552488	171562488	chr6	171300587	171310587
chr6	93619816	93629816	chr6	93149292	93159292
chr6	72106706	72116706	chr6	71490865	71500865
chr6	159330335	159340335	chr6	159119645	159129645
chr6	31769153	31779153	chr6	31750288	31760288
chr6	9918201	9928201	chr6	9011656	9021656
chr6	120640295	120650295	chr6	120451050	120461050
chr6	27678976	27688976	chr6	27650705	27660705
chr6	142699384	142709384	chr6	142500098	142510098
chr6	141560587	141570587	chr6	141250681	141260681
chr6	21699480	21709480	chr6	20770723	20780723
chr6	145528225	145538225	chr6	144739141	144749141
chr6	46439156	46449156	chr6	45188508	45198508
chr6	110509521	110519521	chr6	110000501	110010501
chr6	119520143	119530143	chr6	118790190	118800190
chr6	44009521	44019521	chr6	43869984	43879984
chr6	150519674	150529674	chr6	150090566	150100566
chr6	139808967	139818967	chr6	139439498	139449498
chr6	25800044	25810044	chr6	25659571	25669571
chr6	25789886	25799886	chr6	25650203	25660203
chr6	112601367	112611367	chr6	112338287	112348287
chr6	122820425	122830425	chr6	122660814	122670814
chr6	115619409	115629409	chr6	115461039	115471039
chr6	133148625	133158625	chr6	131548753	131558753
chr6	153059013	153069013	chr6	152839291	152849291
chr6	111409999	111419999	chr6	111380149	111390149
chr6	112581264	112591264	chr6	112329602	112339602
chr6	137749578	137759578	chr6	136730651	136740651
chr6	93009410	93019410	chr6	92990433	93000433
chr6	145561096	145571096	chr6	144608692	144618692
chr6	174381653	174391653	chr6	173641248	173651248
chr6	161931941	161941941	chr6	161649797	161659797
chr6	29720712	29730712	chr6	29269874	29279874
chr6	113940065	113950065	chr6	113700271	113710271
chr6	12139886	12149886	chr6	11779124	11789124
chr6	117500540	117510540	chr6	116580762	116590762
chr6	43190422	43200422	chr6	43140538	43150538
chr6	23928027	23938027	chr6	22818435	22828435
chr6	119519586	119529586	chr6	118490735	118500735
chr6	7450279	7460279	chr6	7330291	7340291
chr6	133330424	133340424	chr6	131591287	131601287
chr6	135499003	135509003	chr6	135150478	135160478
chr6	7159820	7169820	chr6	6718364	6728364
chr6	42630413	42640413	chr6	42529789	42539789
chr6	161978534	161988534	chr6	161600435	161610435
chr6	15430699	15440699	chr6	14319456	14329456
chr6	174261125	174271125	chr6	173651683	173661683
chr6	117489506	117499506	chr6	116718970	116728970
chr6	7269961	7279961	chr6	6809625	6819625
chr6	25350274	25360274	chr6	25140069	25150069
chr6	138690554	138700554	chr6	138050723	138060723
chr6	174149933	174159933	chr6	173700928	173710928
chr6	132619665	132629665	chr6	131679478	131689478
chr6	46400796	46410796	chr6	45000361	45010361
chr6	125650736	125660736	chr6	125119714	125129714
chr6	109990061	110000061	chr6	109890178	109900178
chr6	40101338	40111338	chr6	39839058	39849058
chr6	33419303	33429303	chr6	33320341	33330341
chr6	72119908	72129908	chr6	71589375	71599375
chr6	114559513	114569513	chr6	114109912	114119912
chr6	141389311	141399311	chr6	141180254	141190254
chr6	34330109	34340109	chr6	34310796	34320796
chr6	129020695	129030695	chr6	128649671	128659671
chr6	138680038	138690038	chr6	138069726	138079726
chr6	88210646	88220646	chr6	87831045	87841045
chr6	86119822	86129822	chr6	85220229	85230229
chr6	23961110	23971110	chr6	22520108	22530108
chr6	145550563	145560563	chr6	144729933	144739933
chr6	169690602	169700602	chr6	168271139	168281139
chr6	97530580	97540580	chr6	96768469	96778469
chr6	49320243	49330243	chr6	48450881	48460881
chr6	159339303	159349303	chr6	158860724	158870724
chr6	53231070	53241070	chr6	53009768	53019768
chr6	132369909	132379909	chr6	131679870	131689870
chr6	49130143	49140143	chr6	48329717	48339717
chr6	29619713	29629713	chr6	29290528	29300528
chr6	23150341	23160341	chr6	21840616	21850616
chr6	42480099	42490099	chr6	42380562	42390562
chr6	102098386	102108386	chr6	100980030	100990030
chr6	17859815	17869815	chr6	17361395	17371395
chr6	118359420	118369420	chr6	117590045	117600045
chr6	7279794	7289794	chr6	6969849	6979849
chr6	163869474	163879474	chr6	163540326	163550326
chr6	44820636	44830636	chr6	44790191	44800191
chr6	130950161	130960161	chr6	129940593	129950593
chr6	154879718	154889718	chr6	154531631	154541631
chr6	94480076	94490076	chr6	93829199	93839199
chr6	55289853	55299853	chr6	54670230	54680230
chr6	88580383	88590383	chr6	88462295	88472295
chr6	138629567	138639567	chr6	138029302	138039302
chr6	141539659	141549659	chr6	141290232	141300232
chr6	16329137	16339137	chr6	16051244	16061244
chr6	156409901	156419901	chr6	155600124	155610124
chr6	103440359	103450359	chr6	103221520	103231520
chr6	52630330	52640330	chr6	51320604	51330604
chr6	73660808	73670808	chr6	72989953	72999953
chr6	53190853	53200853	chr6	53010167	53020167
chr6	175191460	175201460	chr6	174570466	174580466
chr6	119528998	119538998	chr6	118659654	118669654
chr6	11620533	11630533	chr6	11270034	11280034
chr6	12371254	12381254	chr6	11629522	11639522
chr6	70829927	70839927	chr6	70479507	70489507
chr6	163400828	163410828	chr6	162980069	162990069
chr6	35719255	35729255	chr6	35690220	35700220
chr6	10510198	10520198	chr6	10099196	10109196
chr6	103848133	103858133	chr6	103440158	103450158
chr6	46189789	46199789	chr6	45310023	45320023
chr6	10459905	10469905	chr6	9011706	9021706
chr6	158569877	158579877	chr6	158339286	158349286
chr6	45929494	45939494	chr6	45449198	45459198
chr6	70849253	70859253	chr6	69928628	69938628
chr6	70957922	70967922	chr6	69540952	69550952
chr6	125900335	125910335	chr6	125070116	125080116
chr6	36670134	36680134	chr6	36499522	36509522
chr6	31598602	31608602	chr6	31459746	31469746
chr6	34729064	34739064	chr6	34480712	34490712
chr6	91660997	91670997	chr6	91030428	91040428
chr6	107208845	107218845	chr6	106548507	106558507
chr6	95730764	95740764	chr6	94739787	94749787
chr6	123349752	123359752	chr6	122850026	122860026
chr6	92789199	92799199	chr6	92710052	92720052
chr6	38930668	38940668	chr6	38559577	38569577
chr6	141849206	141859206	chr6	141659457	141669457
chr6	25398789	25408789	chr6	25129865	25139865
chr6	33269868	33279868	chr6	33229959	33239959
chr6	33819233	33829233	chr6	33789472	33799472
chr6	125939795	125949795	chr6	125070094	125080094
chr6	41040381	41050381	chr6	40410896	40420896
chr6	12280799	12290799	chr6	11769847	11779847
chr6	56919192	56929192	chr6	56140536	56150536
chr6	25320451	25330451	chr6	25199427	25209427
chr6	152520073	152530073	chr6	152321238	152331238
chr6	15659858	15669858	chr6	14290669	14300669
chr6	46379477	46389477	chr6	45199415	45209415
chr6	162370016	162380016	chr6	161609595	161619595
chr6	95879546	95889546	chr6	94870986	94880986
chr6	125791421	125801421	chr6	125220007	125230007
chr6	29140268	29150268	chr6	29130438	29140438
chr6	4809811	4819811	chr6	4199047	4209047
chr6	95260338	95270338	chr6	94498796	94508796
chr6	110479987	110489987	chr6	110038703	110048703
chr6	46049023	46059023	chr6	45199503	45209503
chr6	2230281	2240281	chr6	1459013	1469013
chr6	23940814	23950814	chr6	23271776	23281776
chr6	85991186	86001186	chr6	85300498	85310498
chr6	117468489	117478489	chr6	116449670	116459670
chr6	156381164	156391164	chr6	155810854	155820854
chr6	102451421	102461421	chr6	102180637	102190637
chr6	120920240	120930240	chr6	120649796	120659796
chr6	117500361	117510361	chr6	116060745	116070745
chr6	142209587	142219587	chr6	142050060	142060060
chr6	9899026	9909026	chr6	9050578	9060578
chr6	30260049	30270049	chr6	30062295	30072295
chr6	79458577	79468577	chr6	78669483	78679483
chr6	152570508	152580508	chr6	152250081	152260081
chr6	154849475	154859475	chr6	154499259	154509259
chr6	46400047	46410047	chr6	45019830	45029830
chr6	157650609	157660609	chr6	157380280	157390280
chr6	36878844	36888844	chr6	36870547	36880547
chr6	101899469	101909469	chr6	100998968	101008968
chr6	161841936	161851936	chr6	161591711	161601711
chr6	77889121	77899121	chr6	77649453	77659453
chr6	153550314	153560314	chr6	153159438	153169438
chr6	21719195	21729195	chr6	20789046	20799046
chr6	95981321	95991321	chr6	94620471	94630471
chr6	125939555	125949555	chr6	125120816	125130816
chr6	143968441	143978441	chr6	143329094	143339094
chr6	46000537	46010537	chr6	45169277	45179277
chr6	31488179	31498179	chr6	31480467	31490467
chr6	141561020	141571020	chr6	141010149	141020149
chr6	117450487	117460487	chr6	116700980	116710980
chr6	56630291	56640291	chr6	56298380	56308380
chr6	174269416	174279416	chr6	173678500	173688500
chr6	113610492	113620492	chr6	113380204	113390204
chr6	93670674	93680674	chr6	93200844	93210844
chr6	148399664	148409664	chr6	148378480	148388480
chr6	102168499	102178499	chr6	101181444	101191444
chr6	46889931	46899931	chr6	46759487	46769487
chr6	44450605	44460605	chr6	44350159	44360159
chr6	138691163	138701163	chr6	138030263	138040263
chr6	140128609	140138609	chr6	139579654	139589654
chr6	122809993	122819993	chr6	122688848	122698848
chr6	33038909	33048909	chr6	32450123	32460123
chr6	156419445	156429445	chr6	155860346	155870346
chr6	7599796	7609796	chr6	7430022	7440022
chr6	117499025	117509025	chr6	116770320	116780320
chr6	40200811	40210811	chr6	39870161	39880161
chr6	125969464	125979464	chr6	125030319	125040319
chr6	14179575	14189575	chr6	14009537	14019537
chr6	92769750	92779750	chr6	92710710	92720710
chr6	74699163	74709163	chr6	74198783	74208783
chr6	74700189	74710189	chr6	74221039	74231039
chr6	162818567	162828567	chr6	162520555	162530555
chr6	165720602	165730602	chr6	165080122	165090122
chr6	132819881	132829881	chr6	131559401	131569401
chr6	125758903	125768903	chr6	125171187	125181187
chr6	171531270	171541270	chr6	171330687	171340687
chr6	35460549	35470549	chr6	35219305	35229305
chr6	46229936	46239936	chr6	45960405	45970405
chr6	12660459	12670459	chr6	12390838	12400838
chr6	105430234	105440234	chr6	104739951	104749951
chr6	49959816	49969816	chr6	49319948	49329948
chr6	115939690	115949690	chr6	115819845	115829845
chr6	56998241	57008241	chr6	56140104	56150104
chr6	29800070	29810070	chr6	29601781	29611781
chr6	130988574	130998574	chr6	130590646	130600646
chr6	111150035	111160035	chr6	110750744	110760744
chr6	46430071	46440071	chr6	45311037	45321037
chr6	57190307	57200307	chr6	57070439	57080439
chr6	130958628	130968628	chr6	129819591	129829591
chr6	42979329	42989329	chr6	42729881	42739881
chr6	17800374	17810374	chr6	17399969	17409969
chr6	91680512	91690512	chr6	91099650	91109650
chr6	144048562	144058562	chr6	143239851	143249851
chr6	123419299	123429299	chr6	122880333	122890333
chr6	125721144	125731144	chr6	125291059	125301059
chr6	32959622	32969622	chr6	32659516	32669516
chr6	15759375	15769375	chr6	14229983	14239983
chr6	12338925	12348925	chr6	11759965	11769965
chr6	119549600	119559600	chr6	118509603	118519603
chr6	78220458	78230458	chr6	78040280	78050280
chr6	155409838	155419838	chr6	155079446	155089446
chr6	40069287	40079287	chr6	39928881	39938881
chr6	57218899	57228899	chr6	57210905	57220905
chr6	154868818	154878818	chr6	154169137	154179137
chr6	46437825	46447825	chr6	45930107	45940107
chr6	127110843	127120843	chr6	126607851	126617851
chr6	33119916	33129916	chr6	32431196	32441196
chr6	174121327	174131327	chr6	173650691	173660691
chr6	31620830	31630830	chr6	31458946	31468946
chr6	52531958	52541958	chr6	51360977	51370977
chr6	101770269	101780269	chr6	100980239	100990239
chr6	1221363	1231363	chr6	690274	700274
chr6	150748974	150758974	chr6	150031175	150041175
chr6	152540000	152550000	chr6	152330304	152340304
chr6	170911002	170921002	chr6	170791014	170801014
chr6	160290029	160300029	chr6	159759803	159769803
chr6	143920097	143930097	chr6	143321147	143331147
chr6	105638957	105648957	chr6	104699469	104709469
chr6	47839706	47849706	chr6	47589926	47599926
chr6	13699527	13709527	chr6	13420364	13430364
chr6	152520030	152530030	chr6	152250123	152260123
chr6	35490277	35500277	chr6	35310787	35320787
chr6	52830305	52840305	chr6	52759057	52769057
chr6	119299489	119309489	chr6	117700757	117710757
chr6	100330550	100340550	chr6	99889073	99899073
chr6	160569311	160579311	chr6	159918280	159928280
chr6	132499950	132509950	chr6	131679751	131689751
chr6	154139567	154149567	chr6	154121425	154131425
chr6	49310283	49320283	chr6	48360499	48370499
chr6	175251708	175261708	chr6	174620115	174630115
chr6	81669470	81679470	chr6	80908329	80918329
chr6	174251042	174261042	chr6	173678185	173688185
chr6	30369633	30379633	chr6	30320003	30330003
chr6	46299045	46309045	chr6	45149359	45159359
chr6	102120243	102130243	chr6	100729376	100739376
chr6	125899278	125909278	chr6	125049522	125059522
chr6	139319698	139329698	chr6	139069672	139079672
chr6	56689445	56699445	chr6	55979702	55989702
chr6	152539615	152549615	chr6	152250247	152260247
chr6	133461449	133471449	chr6	133370391	133380391
chr6	105537919	105547919	chr6	104750050	104760050
chr6	37330666	37340666	chr6	37270464	37280464
chr6	12370415	12380415	chr6	11791216	11801216
chr6	40730262	40740262	chr6	40489703	40499703
chr6	168469870	168479870	chr6	167520803	167530803
chr6	1240215	1250215	chr6	568980	578980
chr6	163821315	163831315	chr6	163458881	163468881
chr6	130889711	130899711	chr6	130629215	130639215
chr6	157100745	157110745	chr6	157001195	157011195
chr6	112550414	112560414	chr6	112029858	112039858
chr6	71377463	71387463	chr6	71170027	71180027
chr6	16959729	16969729	chr6	16708763	16718763
chr6	163350167	163360167	chr6	162998288	163008288
chr6	12699138	12709138	chr6	11661302	11671302
chr6	103830984	103840984	chr6	103670122	103680122
chr6	146089574	146099574	chr6	145950606	145960606
chr6	7329044	7339044	chr6	6712348	6722348
chr6	114700224	114710224	chr6	114120650	114130650
chr6	147438505	147448505	chr6	146679966	146689966
chr6	30369307	30379307	chr6	30351088	30361088
chr6	128489463	128499463	chr6	127558900	127568900
chr6	34010022	34020022	chr6	33990076	34000076
chr6	1120872	1130872	chr6	781291	791291
chr6	72758864	72768864	chr6	71450814	71460814
chr6	117441248	117451248	chr6	115999201	116009201
chr6	133909157	133919157	chr6	133659747	133669747
chr6	102110751	102120751	chr6	100731102	100741102
chr6	43709543	43719543	chr6	43680876	43690876
chr6	52609401	52619401	chr6	51351637	51361637
chr6	80132673	80142673	chr6	78580023	78590023
chr6	172719193	172729193	chr6	171749081	171759081
chr6	157099922	157109922	chr6	156959784	156969784
chr6	11588970	11598970	chr6	10981027	10991027
chr6	153829932	153839932	chr6	153821198	153831198
chr6	3670338	3680338	chr6	3400761	3410761
chr6	109559911	109569911	chr6	108931334	108941334
chr6	89928758	89938758	chr6	89009886	89019886
chr6	2240102	2250102	chr6	1449509	1459509
chr6	18690483	18700483	chr6	18499404	18509404
chr6	133238889	133248889	chr6	131560560	131570560
chr6	16278711	16288711	chr6	15849626	15859626
chr6	85710449	85720449	chr6	85269880	85279880
chr6	162038935	162048935	chr6	161608813	161618813
chr6	136699553	136709553	chr6	136440339	136450339
chr6	147381895	147391895	chr6	146468496	146478496
chr6	126068173	126078173	chr6	124790988	124800988
chr6	174279924	174289924	chr6	173639720	173649720
chr6	50010040	50020040	chr6	49152060	49162060
chr6	151999690	152009690	chr6	151570564	151580564
chr6	1169590	1179590	chr6	749064	759064
chr6	105897369	105907369	chr6	104700094	104710094
chr6	132688367	132698367	chr6	131738481	131748481
chr6	24989572	24999572	chr6	24920511	24930511
chr6	27969700	27979700	chr6	27940468	27950468
chr6	51869440	51879440	chr6	51440569	51450569
chr6	19989995	19999995	chr6	19219528	19229528
chr6	44010054	44020054	chr6	43969694	43979694
chr6	130910475	130920475	chr6	130598507	130608507
chr6	117487745	117497745	chr6	116428593	116438593
chr6	101900268	101910268	chr6	100780705	100790705
chr6	44580177	44590177	chr6	44320622	44330622
chr6	102109527	102119527	chr6	100989040	100999040
chr6	4760243	4770243	chr6	4308936	4318936
chr6	46221754	46231754	chr6	45209525	45219525
chr6	78079386	78089386	chr6	76371337	76381337
chr6	2341024	2351024	chr6	1360755	1370755
chr6	4639338	4649338	chr6	4308900	4318900
chr6	90050354	90060354	chr6	88998135	89008135
chr6	143312065	143322065	chr6	143169735	143179735
chr6	137461691	137471691	chr6	136960827	136970827
chr6	33829194	33839194	chr6	33789661	33799661
chr6	2591186	2601186	chr6	1410201	1420201
chr6	101719138	101729138	chr6	101019169	101029169
chr6	133230923	133240923	chr6	132678582	132688582
chr6	25369937	25379937	chr6	25199288	25209288
chr6	148501261	148511261	chr6	148160345	148170345
chr6	146120163	146130163	chr6	145740804	145750804
chr6	33099588	33109588	chr6	32440082	32450082
chr6	163399949	163409949	chr6	162998400	163008400
chr6	139849405	139859405	chr6	139569894	139579894
chr6	140118911	140128911	chr6	139818379	139828379
chr6	156459041	156469041	chr6	155858668	155868668
chr6	14888736	14898736	chr6	14328961	14338961
chr6	148019454	148029454	chr6	147969891	147979891
chr6	20079490	20089490	chr6	19639547	19649547
chr6	29810987	29820987	chr6	29650500	29660500
chr6	49948104	49958104	chr6	49349891	49359891
chr6	137769245	137779245	chr6	137488723	137498723
chr6	77931558	77941558	chr6	76369076	76379076
chr6	39569697	39579697	chr6	39429017	39439017
chr6	28799464	28809464	chr6	28790596	28800596
chr6	15810472	15820472	chr6	14199316	14209316
chr6	7250339	7260339	chr6	6798897	6808897
chr6	85629470	85639470	chr6	85361486	85371486
chr6	33171165	33181165	chr6	32430711	32440711
chr6	97620635	97630635	chr6	96709660	96719660
chr6	33100897	33110897	chr6	32449530	32459530
chr6	161950819	161960819	chr6	161609391	161619391
chr6	3680223	3690223	chr6	3360151	3370151
chr6	111150874	111160874	chr6	110970419	110980419
chr6	161950965	161960965	chr6	161659230	161669230
chr6	56619823	56629823	chr6	56239494	56249494
chr6	15729149	15739149	chr6	14020714	14030714
chr6	140110921	140120921	chr6	139390873	139400873
chr6	33040320	33050320	chr6	32648859	32658859
chr6	10090215	10100215	chr6	8609245	8619245
chr6	149098445	149108445	chr6	148620630	148630630
chr6	169620070	169630070	chr6	168389647	168399647
chr6	88210154	88220154	chr6	87500959	87510959
chr6	28280985	28290985	chr6	28161416	28171416
chr6	174068633	174078633	chr6	173650842	173660842
chr6	10891085	10901085	chr6	10550585	10560585
chr6	154460179	154470179	chr6	154160208	154170208
chr6	44409634	44419634	chr6	44320460	44330460
chr6	91638843	91648843	chr6	91220694	91230694
chr6	3139417	3149417	chr6	3131897	3141897
chr6	155400353	155410353	chr6	155120616	155130616
chr6	145528548	145538548	chr6	144639776	144649776
chr6	128459836	128469836	chr6	127558782	127568782
chr6	17739089	17749089	chr6	17460732	17470732
chr6	149260297	149270297	chr6	148600635	148610635
chr6	170959237	170969237	chr6	170929909	170939909
chr6	7859320	7869320	chr6	7709452	7719452
chr6	102159435	102169435	chr6	100829149	100839149
chr6	125958675	125968675	chr6	124750003	124760003
chr6	37540216	37550216	chr6	37439724	37449724
chr6	163428841	163438841	chr6	163290627	163300627
chr6	95770560	95780560	chr6	94358441	94368441
chr6	72800874	72810874	chr6	72450696	72460696
chr6	93269847	93279847	chr6	93140275	93150275
chr6	130890774	130900774	chr6	130639377	130649377
chr6	12240661	12250661	chr6	11719499	11729499
chr6	119541137	119551137	chr6	118719885	118729885
chr6	153560070	153570070	chr6	153129256	153139256
chr6	115661289	115671289	chr6	115261939	115271939
chr6	110509237	110519237	chr6	109899327	109909327
chr6	111159573	111169573	chr6	110829105	110839105
chr6	1240052	1250052	chr6	580354	590354
chr6	45158348	45168348	chr6	45000453	45010453
chr6	129089741	129099741	chr6	128642017	128652017
chr6	41121060	41131060	chr6	40439705	40449705
chr6	10500127	10510127	chr6	9599558	9609558
chr6	13570691	13580691	chr6	13459560	13469560
chr6	86169556	86179556	chr6	85260397	85270397
chr6	117279387	117289387	chr6	116370723	116380723
chr6	30540113	30550113	chr6	30450299	30460299
chr6	127520487	127530487	chr6	127170358	127180358
chr6	122809999	122819999	chr6	122699961	122709961
chr6	138869325	138879325	chr6	138019536	138029536
chr6	90590318	90600318	chr6	90151466	90161466
chr6	118309494	118319494	chr6	117669828	117679828
chr6	19949485	19959485	chr6	19260450	19270450
chr6	135770148	135780148	chr6	135619730	135629730
chr6	46418620	46428620	chr6	45397852	45407852
chr6	18690627	18700627	chr6	18449749	18459749
chr6	169401382	169411382	chr6	168630635	168640635
chr6	137741054	137751054	chr6	137499735	137509735
chr6	130899182	130909182	chr6	130590398	130600398
chr6	111320088	111330088	chr6	111240519	111250519
chr6	25819491	25829491	chr6	25589942	25599942
chr6	49019493	49029493	chr6	48619737	48629737
chr6	97570390	97580390	chr6	96781295	96791295
chr6	90010306	90020306	chr6	88810169	88820169
chr6	175209436	175219436	chr6	174559518	174569518
chr6	33110641	33120641	chr6	32709042	32719042
chr6	120150558	120160558	chr6	119920108	119930108
chr6	114009853	114019853	chr6	113669237	113679237
chr6	112509435	112519435	chr6	112470323	112480323
chr6	138810058	138820058	chr6	138039429	138049429
chr6	26070339	26080339	chr6	25569030	25579030
chr6	110470695	110480695	chr6	109799242	109809242
chr6	95829172	95839172	chr6	94617650	94627650
chr6	111331091	111341091	chr6	110800284	110810284
chr6	134540313	134550313	chr6	134240292	134250292
chr6	111150648	111160648	chr6	110791010	110801010
chr6	36080717	36090717	chr6	35852500	35862500
chr6	145548331	145558331	chr6	144590980	144600980
chr6	163339798	163349798	chr6	163009728	163019728
chr6	98380379	98390379	chr6	97491434	97501434
chr6	132509998	132519998	chr6	131640291	131650291
chr6	36119867	36129867	chr6	35859166	35869166
chr6	109330352	109340352	chr6	108929722	108939722
chr6	140680992	140690992	chr6	140550278	140560278
chr6	139560097	139570097	chr6	139440449	139450449
chr6	27699186	27709186	chr6	27541072	27551072
chr6	49969753	49979753	chr6	48309073	48319073
chr6	145518684	145528684	chr6	145290182	145300182
chr6	72739766	72749766	chr6	71421210	71431210
chr6	12149759	12159759	chr6	11790218	11800218
chr6	32070401	32080401	chr6	31879959	31889959
chr6	149142084	149152084	chr6	148619181	148629181
chr6	7619034	7629034	chr6	7459707	7469707
chr6	130959960	130969960	chr6	130090249	130100249
chr6	139790459	139800459	chr6	139570263	139580263
chr6	47140418	47150418	chr6	46949540	46959540
chr6	101900722	101910722	chr6	100760787	100770787
chr6	105488907	105498907	chr6	104720717	104730717
chr6	147411252	147421252	chr6	146551746	146561746
chr6	46440631	46450631	chr6	45511231	45521231
chr6	115661538	115671538	chr6	115199523	115209523
chr6	41288742	41298742	chr6	40380135	40390135
chr6	117461085	117471085	chr6	116339660	116349660
chr6	118830031	118840031	chr6	117550218	117560218
chr6	17740860	17750860	chr6	17339618	17349618
chr6	15759956	15769956	chr6	14571186	14581186
chr6	14748985	14758985	chr6	14319688	14329688
chr6	171532008	171542008	chr6	171308744	171318744
chr6	113960593	113970593	chr6	113260645	113270645
chr6	156408957	156418957	chr6	155561780	155571780
chr6	37289539	37299539	chr6	37269968	37279968
chr6	114489707	114499707	chr6	114279131	114289131
chr6	152050649	152060649	chr6	151571040	151581040
chr6	113990004	114000004	chr6	113249242	113259242
chr6	20199930	20209930	chr6	18989601	18999601
chr6	20270044	20280044	chr6	18789747	18799747
chr6	38080005	38090005	chr6	38020431	38030431
chr6	131339303	131349303	chr6	131289915	131299915
chr6	32969654	32979654	chr6	32689561	32699561
chr6	98389960	98399960	chr6	96689568	96699568
chr6	140120053	140130053	chr6	139590066	139600066
chr6	9929963	9939963	chr6	9031206	9041206
chr6	127070502	127080502	chr6	126617478	126627478
chr6	1260294	1270294	chr6	671382	681382
chr6	152238622	152248622	chr6	151469092	151479092
chr6	175310213	175320213	chr6	174589208	174599208
chr6	77920040	77930040	chr6	76559974	76569974
chr6	117451132	117461132	chr6	116990068	117000068
chr6	99079954	99089954	chr6	98610911	98620911
chr6	33710406	33720406	chr6	33640679	33650679
chr6	18319483	18329483	chr6	18060412	18070412
chr6	119190159	119200159	chr6	118440820	118450820
chr6	169479072	169489072	chr6	168270118	168280118
chr6	117479608	117489608	chr6	116749272	116759272
chr6	78270449	78280449	chr6	78049652	78059652
chr6	101759756	101769756	chr6	100929809	100939809
chr6	71009574	71019574	chr6	69549080	69559080
chr6	84960582	84970582	chr6	83522462	83532462
chr6	124059651	124069651	chr6	122851197	122861197
chr6	149200219	149210219	chr6	148639035	148649035
chr6	92829035	92839035	chr6	92639930	92649930
chr6	135530033	135540033	chr6	135029643	135039643
chr6	56109499	56119499	chr6	55990051	56000051
chr6	156450271	156460271	chr6	155679839	155689839
chr6	28300283	28310283	chr6	28139568	28149568
chr6	163230002	163240002	chr6	163089888	163099888
chr6	18669358	18679358	chr6	18530364	18540364
chr6	140389790	140399790	chr6	140340212	140350212
chr6	27490324	27500324	chr6	27420687	27430687
chr6	145509071	145519071	chr6	144739578	144749578
chr6	77921089	77931089	chr6	76749756	76759756
chr6	165349398	165359398	chr6	165121013	165131013
chr6	138469239	138479239	chr6	138069993	138079993
chr6	79650878	79660878	chr6	79009807	79019807
chr6	119319944	119329944	chr6	118210699	118220699
chr6	11570825	11580825	chr6	11210246	11220246
chr6	98340406	98350406	chr6	96960755	96970755
chr6	158121102	158131102	chr6	157389223	157399223
chr6	15649098	15659098	chr6	14558421	14568421
chr6	15770674	15780674	chr6	14339603	14349603
chr6	120048986	120058986	chr6	119910693	119920693
chr6	120920446	120930446	chr6	120549269	120559269
chr6	31340314	31350314	chr6	31159259	31169259
chr6	33569888	33579888	chr6	33510637	33520637
chr6	147878723	147888723	chr6	147610505	147620505
chr6	98360595	98370595	chr6	96919852	96929852
chr6	12679018	12689018	chr6	11700651	11710651
chr6	20109246	20119246	chr6	19428480	19438480
chr6	93600208	93610208	chr6	93530833	93540833
chr6	152560691	152570691	chr6	151550771	151560771
chr6	153580524	153590524	chr6	153150746	153160746
chr6	117440005	117450005	chr6	116910269	116920269
chr6	12290759	12300759	chr6	11719609	11729609
chr6	78229416	78239416	chr6	78021254	78031254
chr6	35739625	35749625	chr6	35679501	35689501
chr6	28580142	28590142	chr6	28490034	28500034
chr6	88089369	88099369	chr6	87861056	87871056
chr6	155450059	155460059	chr6	155189913	155199913
chr6	26290441	26300441	chr6	26050117	26060117
chr6	141540167	141550167	chr6	141249555	141259555
chr6	88400457	88410457	chr6	87631049	87641049
chr6	43990028	44000028	chr6	43970557	43980557
chr6	631425	641425	chr6	430266	440266
chr6	34919085	34929085	chr6	34759370	34769370
chr6	12371292	12381292	chr6	11649980	11659980
chr6	31349167	31359167	chr6	31119559	31129559
chr6	147280734	147290734	chr6	146539713	146549713
chr6	147909237	147919237	chr6	147589835	147599835
chr6	77561575	77571575	chr6	76670703	76680703
chr6	119389956	119399956	chr6	118268963	118278963
chr6	103848688	103858688	chr6	103479051	103489051
chr6	15780206	15790206	chr6	14420209	14430209
chr6	156240632	156250632	chr6	155818869	155828869
chr6	175178624	175188624	chr6	174489090	174499090
chr6	1749936	1759936	chr6	1460151	1470151
chr6	3680286	3690286	chr6	3510497	3520497
chr6	122820375	122830375	chr6	122649714	122659714
chr6	156270054	156280054	chr6	155861300	155871300
chr6	169400579	169410579	chr6	168149121	168159121
chr6	137389463	137399463	chr6	137190197	137200197
chr6	163419930	163429930	chr6	163330650	163340650
chr6	132491171	132501171	chr6	131779528	131789528
chr6	125986880	125996880	chr6	124902019	124912019
chr6	120080416	120090416	chr6	119890929	119900929
chr6	141859258	141869258	chr6	141618531	141628531
chr6	119540727	119550727	chr6	117858965	117868965
chr6	102151876	102161876	chr6	101230058	101240058
chr6	89859474	89869474	chr6	88998776	89008776
chr6	49110801	49120801	chr6	48281062	48291062
chr6	136619209	136629209	chr6	136490235	136500235
chr6	56648542	56658542	chr6	55980259	55990259
chr6	129600696	129610696	chr6	129080343	129090343
chr6	34919408	34929408	chr6	34789628	34799628
chr6	33429856	33439856	chr6	33390735	33400735
chr6	54329407	54339407	chr6	54137841	54147841
chr6	119511779	119521779	chr6	118539466	118549466
chr6	15618458	15628458	chr6	15610712	15620712
chr6	89719766	89729766	chr6	88890246	88900246
chr6	163829648	163839648	chr6	163490240	163500240
chr6	54150669	54160669	chr6	53830323	53840323
chr6	145551583	145561583	chr6	144889964	144899964
chr6	79650698	79660698	chr6	79469788	79479788
chr6	84900143	84910143	chr6	83610627	83620627
chr6	15660405	15670405	chr6	14368898	14378898
chr6	2591352	2601352	chr6	1499898	1509898
chr6	31939712	31949712	chr6	31829862	31839862
chr6	117470872	117480872	chr6	116610922	116620922
chr6	103439822	103449822	chr6	103248364	103258364
chr6	172379694	172389694	chr6	172029313	172039313
chr6	105559676	105569676	chr6	104660661	104670661
chr6	109570423	109580423	chr6	108888707	108898707
chr6	70860121	70870121	chr6	69448657	69458657
chr6	117500662	117510662	chr6	115949919	115959919
chr6	56660307	56670307	chr6	55971005	55981005
chr6	56749074	56759074	chr6	56109698	56119698
chr6	110426603	110436603	chr6	109791210	109801210
chr6	46358618	46368618	chr6	45338530	45348530
chr6	125891015	125901015	chr6	125158043	125168043
chr6	165340177	165350177	chr6	165110529	165120529
chr6	78250086	78260086	chr6	77971215	77981215
chr6	17740647	17750647	chr6	17390621	17400621
chr6	138730056	138740056	chr6	138020716	138030716
chr6	135498092	135508092	chr6	134779659	134789659
chr6	17789758	17799758	chr6	17769762	17779762
chr6	12398383	12408383	chr6	11711151	11721151
chr6	156409581	156419581	chr6	155818959	155828959
chr6	37590538	37600538	chr6	37449587	37459587
chr6	137819338	137829338	chr6	136731043	136741043
chr6	1129959	1139959	chr6	789674	799674
chr6	44599750	44609750	chr6	44201488	44211488
chr6	46000176	46010176	chr6	45179676	45189676
chr6	43309644	43319644	chr6	43149957	43159957
chr6	132458940	132468940	chr6	131670544	131680544
chr6	111409270	111419270	chr6	111400478	111410478
chr6	15519171	15529171	chr6	15511100	15521100
chr6	170341375	170351375	chr6	169921007	169931007
chr6	31630512	31640512	chr6	31559506	31569506
chr6	97541441	97551441	chr6	96779668	96789668
chr6	34320100	34330100	chr6	34130203	34140203
chr6	72118656	72128656	chr6	71570093	71580093
chr6	158958912	158968912	chr6	158940210	158950210
chr6	2310524	2320524	chr6	1460920	1470920
chr6	129520108	129530108	chr6	129309709	129319709
chr6	120969658	120979658	chr6	120630383	120640383
chr6	112899799	112909799	chr6	112728967	112738967
chr6	173548660	173558660	chr6	172798636	172808636
chr6	39550742	39560742	chr6	39329435	39339435
chr6	123428419	123438419	chr6	123040437	123050437
chr6	163949860	163959860	chr6	163511304	163521304
chr6	27290342	27300342	chr6	26960412	26970412
chr6	38411000	38421000	chr6	38200205	38210205
chr6	145479094	145489094	chr6	144699639	144709639
chr6	151370314	151380314	chr6	150949208	150959208
chr6	46191397	46201397	chr6	45180048	45190048
chr6	147950838	147960838	chr6	147620866	147630866
chr6	77950091	77960091	chr6	76461943	76471943
chr6	111120417	111130417	chr6	110780107	110790107
chr6	12578386	12588386	chr6	11660530	11670530
chr6	99099045	99109045	chr6	98650808	98660808
chr6	46279641	46289641	chr6	45040949	45050949
chr6	141519037	141529037	chr6	141150395	141160395
chr6	109999917	110009917	chr6	109911142	109921142
chr6	109698682	109708682	chr6	108901215	108911215
chr6	15670179	15680179	chr6	14668988	14678988
chr6	81710318	81720318	chr6	80420614	80430614
chr6	2339245	2349245	chr6	1539643	1549643
chr6	43599701	43609701	chr6	43560392	43570392
chr6	164629616	164639616	chr6	164481669	164491669
chr6	43011213	43021213	chr6	42781440	42791440
chr6	52439312	52449312	chr6	51371535	51381535
chr6	52580766	52590766	chr6	51460487	51470487
chr6	126068504	126078504	chr6	124782017	124792017
chr6	108459797	108469797	chr6	108370990	108380990
chr6	98360412	98370412	chr6	97411140	97421140
chr6	56950067	56960067	chr6	56018843	56028843
chr6	113639041	113649041	chr6	113296975	113306975
chr6	46297966	46307966	chr6	45260596	45270596
chr6	105511017	105521017	chr6	104750658	104760658
chr6	12390473	12400473	chr6	11749427	11759427
chr6	33050260	33060260	chr6	32449563	32459563
chr6	49068832	49078832	chr6	48330210	48340210
chr6	125910136	125920136	chr6	125149771	125159771
chr6	27319765	27329765	chr6	26970376	26980376
chr6	133200245	133210245	chr6	131750343	131760343
chr6	79481175	79491175	chr6	78620154	78630154
chr6	7159665	7169665	chr6	6730315	6740315
chr6	99098993	99108993	chr6	98670202	98680202
chr6	141550305	141560305	chr6	141069388	141079388
chr6	71080897	71090897	chr6	69580465	69590465
chr6	10129234	10139234	chr6	8968998	8978998
chr6	26649379	26659379	chr6	26608663	26618663
chr6	163070210	163080210	chr6	163061623	163071623
chr6	127490795	127500795	chr6	127188956	127198956
chr6	12267847	12277847	chr6	11730192	11740192
chr6	89890554	89900554	chr6	89008695	89018695
chr6	43319983	43329983	chr6	43110648	43120648
chr6	175119704	175129704	chr6	174551197	174561197
chr6	165740277	165750277	chr6	165490438	165500438
chr6	16289134	16299134	chr6	15970170	15980170
chr6	155391191	155401191	chr6	155120227	155130227
chr6	49969459	49979459	chr6	49330357	49340357
chr6	163729959	163739959	chr6	163510265	163520265
chr6	50369648	50379648	chr6	50160845	50170845
chr6	15749529	15759529	chr6	14341551	14351551
chr6	132730818	132740818	chr6	131598640	131608640
chr6	130969457	130979457	chr6	129970398	129980398
chr6	119450769	119460769	chr6	118441395	118451395
chr6	123349768	123359768	chr6	122869415	122879415
chr6	38100214	38110214	chr6	38010711	38020711
chr6	34820306	34830306	chr6	34790321	34800321
chr6	32019007	32029007	chr6	31859166	31869166
chr6	49949626	49959626	chr6	48311031	48321031
chr6	13698436	13708436	chr6	13460826	13470826
chr6	15700801	15710801	chr6	14718302	14728302
chr6	46150456	46160456	chr6	45030446	45040446
chr6	44580314	44590314	chr6	44310736	44320736
chr6	134589255	134599255	chr6	134101160	134111160
chr6	2290635	2300635	chr6	1740335	1750335
chr6	117509485	117519485	chr6	116339929	116349929
chr6	114520460	114530460	chr6	114140406	114150406
chr6	50399172	50409172	chr6	50000873	50010873
chr6	98309520	98319520	chr6	97590380	97600380
chr6	155380281	155390281	chr6	155100408	155110408
chr6	56641573	56651573	chr6	55990773	56000773
chr6	20188932	20198932	chr6	19219856	19229856
chr6	102119260	102129260	chr6	101039209	101049209
chr6	115669621	115679621	chr6	115289745	115299745
chr6	46449438	46459438	chr6	45200514	45210514
chr6	33189494	33199494	chr6	32630753	32640753
chr6	48269224	48279224	chr6	47939860	47949860
chr6	77979582	77989582	chr6	76430902	76440902
chr6	141530019	141540019	chr6	141340930	141350930
chr6	77997854	78007854	chr6	76449504	76459504
chr6	132559297	132569297	chr6	131591346	131601346
chr6	39769842	39779842	chr6	39540631	39550631
chr6	41460834	41470834	chr6	41359278	41369278
chr6	14808358	14818358	chr6	14329109	14339109
chr6	137432572	137442572	chr6	136749877	136759877
chr6	7571332	7581332	chr6	7450735	7460735
chr6	92819637	92829637	chr6	92599657	92609657
chr6	22999726	23009726	chr6	21680237	21690237
chr6	169401426	169411426	chr6	168261108	168271108
chr6	2289328	2299328	chr6	1570559	1580559
chr6	20230384	20240384	chr6	19250292	19260292
chr6	140139947	140149947	chr6	139599345	139609345
chr6	132620073	132630073	chr6	131578891	131588891
chr6	137468523	137478523	chr6	136910995	136920995
chr6	27850016	27860016	chr6	27389223	27399223
chr6	120979090	120989090	chr6	120618139	120628139
chr6	120989598	120999598	chr6	120639388	120649388
chr6	119529269	119539269	chr6	118389409	118399409
chr6	2338869	2348869	chr6	1489200	1499200
chr6	157689676	157699676	chr6	157370078	157380078
chr6	114779286	114789286	chr6	114108823	114118823
chr6	2380234	2390234	chr6	1399642	1409642
chr6	7129826	7139826	chr6	6750058	6760058
chr6	31467710	31477710	chr6	31460177	31470177
chr6	137689463	137699463	chr6	137510283	137520283
chr6	165420286	165430286	chr6	165081128	165091128
chr6	175209406	175219406	chr6	174518738	174528738
chr6	52627767	52637767	chr6	51410314	51420314
chr6	71359021	71369021	chr6	71239719	71249719
chr6	164761187	164771187	chr6	164430931	164440931
chr6	122780026	122790026	chr6	122689057	122699057
chr6	31640215	31650215	chr6	31429559	31439559
chr6	160729782	160739782	chr6	159501138	159511138
chr6	169260246	169270246	chr6	168519432	168529432
chr6	105419308	105429308	chr6	104670079	104680079
chr6	147370173	147380173	chr6	146469928	146479928
chr6	30231755	30241755	chr6	29930347	29940347
chr6	25839123	25849123	chr6	25639801	25649801
chr6	154400499	154410499	chr6	154210089	154220089
chr6	156319455	156329455	chr6	155799947	155809947
chr6	36899214	36909214	chr6	36869661	36879661
chr6	51140460	51150460	chr6	50659483	50669483
chr6	7250010	7260010	chr6	6712502	6722502
chr6	159408753	159418753	chr6	159049903	159059903
chr6	46379654	46389654	chr6	45390798	45400798
chr6	163780643	163790643	chr6	163459621	163469621
chr6	125960978	125970978	chr6	124798529	124808529
chr6	97470961	97480961	chr6	96840969	96850969
chr6	3949886	3959886	chr6	3292807	3302807
chr6	102138081	102148081	chr6	100790201	100800201
chr6	111150278	111160278	chr6	110829128	110839128
chr6	87290831	87300831	chr6	86888960	86898960
chr6	99369718	99379718	chr6	98640045	98650045
chr6	158189908	158199908	chr6	157380593	157390593
chr6	123409936	123419936	chr6	123028929	123038929
chr6	4909998	4919998	chr6	4901170	4911170
chr6	171559778	171569778	chr6	171320794	171330794
chr6	54899844	54909844	chr6	54669713	54679713
chr6	36649504	36659504	chr6	36630512	36640512
chr6	76249019	76259019	chr6	76210834	76220834
chr6	5370332	5380332	chr6	5238743	5248743
chr6	169370715	169380715	chr6	168321677	168331677
chr6	110460099	110470099	chr6	109799288	109809288
chr6	3969451	3979451	chr6	3840927	3850927
chr6	10459306	10469306	chr6	10119795	10129795
chr6	174068966	174078966	chr6	173630112	173640112
chr6	4989920	4999920	chr6	4339304	4349304
chr6	72139608	72149608	chr6	71650727	71660727
chr6	33119549	33129549	chr6	32619958	32629958
chr6	137798935	137808935	chr6	136720879	136730879
chr6	137379451	137389451	chr6	137170819	137180819
chr6	27009811	27019811	chr6	26990415	27000415
chr6	44451041	44461041	chr6	44368732	44378732
chr6	98368188	98378188	chr6	97648971	97658971
chr6	130940540	130950540	chr6	130580398	130590398
chr6	110501892	110511892	chr6	109860505	109870505
chr6	77950328	77960328	chr6	77639224	77649224
chr6	10171174	10181174	chr6	8601253	8611253
chr6	77808192	77818192	chr6	76539261	76549261
chr6	2339427	2349427	chr6	1370435	1380435
chr6	115929257	115939257	chr6	115800023	115810023
chr6	2967122	2977122	chr6	2950837	2960837
chr6	44589826	44599826	chr6	44179930	44189930
chr6	93611598	93621598	chr6	93149168	93159168
chr6	14860742	14870742	chr6	14330017	14340017
chr6	52839519	52849519	chr6	52758839	52768839
chr6	125780792	125790792	chr6	125130798	125140798
chr6	98350625	98360625	chr6	97589590	97599590
chr6	107900348	107910348	chr6	107218084	107228084
chr6	175019428	175029428	chr6	174510781	174520781
chr6	88569800	88579800	chr6	88440308	88450308
chr6	15399568	15409568	chr6	14320400	14330400
chr6	26109282	26119282	chr6	25550459	25560459
chr6	113939602	113949602	chr6	113641936	113651936
chr6	10490570	10500570	chr6	8551102	8561102
chr6	111140284	111150284	chr6	111019386	111029386
chr6	78239551	78249551	chr6	78050069	78060069
chr6	169511875	169521875	chr6	168559753	168569753
chr6	52530257	52540257	chr6	52092608	52102608
chr6	160539820	160549820	chr6	159529390	159539390
chr6	10479693	10489693	chr6	10099250	10109250
chr6	105829300	105839300	chr6	104710227	104720227
chr6	138749547	138759547	chr6	137830356	137840356
chr6	156419977	156429977	chr6	155799469	155809469
chr6	162849873	162859873	chr6	162530271	162540271
chr6	43498871	43508871	chr6	43489935	43499935
chr6	100690178	100700178	chr6	100369786	100379786
chr6	21529947	21539947	chr6	20781589	20791589
chr6	75279167	75289167	chr6	75060411	75070411
chr6	153120139	153130139	chr6	152709446	152719446
chr6	77859206	77869206	chr6	76439661	76449661
chr6	90899697	90909697	chr6	90880530	90890530
chr6	175111285	175121285	chr6	174590320	174600320
chr6	154840803	154850803	chr6	154509858	154519858
chr6	118689837	118699837	chr6	117580652	117590652
chr6	98351371	98361371	chr6	97390845	97400845
chr6	14190335	14200335	chr6	14020000	14030000
chr6	113979462	113989462	chr6	113330250	113340250
chr6	34609382	34619382	chr6	34490900	34500900
chr6	92729288	92739288	chr6	92710706	92720706
chr6	78220910	78230910	chr6	78020880	78030880
chr6	10840870	10850870	chr6	10559667	10569667
chr6	92069405	92079405	chr6	91170808	91180808
chr6	150459755	150469755	chr6	150090267	150100267
chr6	72999264	73009264	chr6	72851002	72861002
chr6	132627718	132637718	chr6	131649266	131659266
chr6	1299326	1309326	chr6	348803	358803
chr6	52600549	52610549	chr6	51757373	51767373
chr6	125740476	125750476	chr6	125108821	125118821
chr6	100339895	100349895	chr6	99841094	99851094
chr6	117479719	117489719	chr6	116910110	116920110
chr6	174261029	174271029	chr6	173669654	173679654
chr6	172699444	172709444	chr6	172058862	172068862
chr6	113599938	113609938	chr6	113349711	113359711
chr6	16310360	16320360	chr6	16010791	16020791
chr6	70849940	70859940	chr6	69631020	69641020
chr6	164809103	164819103	chr6	164449451	164459451
chr6	44830608	44840608	chr6	44800422	44810422
chr6	20100802	20110802	chr6	19241279	19251279
chr6	156510156	156520156	chr6	155827467	155837467
chr6	127500582	127510582	chr6	127150582	127160582
chr6	163289736	163299736	chr6	163080704	163090704
chr6	36019532	36029532	chr6	35980364	35990364
chr6	117479106	117489106	chr6	116779617	116789617
chr6	140148058	140158058	chr6	139580511	139590511
chr6	88419655	88429655	chr6	87889839	87899839
chr6	168388843	168398843	chr6	167569688	167579688
chr6	17798980	17808980	chr6	17429777	17439777
chr6	34010774	34020774	chr6	33930673	33940673
chr6	102570153	102580153	chr6	102479959	102489959
chr6	25859788	25869788	chr6	25570245	25580245
chr6	77870716	77880716	chr6	76409416	76419416
chr6	17829489	17839489	chr6	17359763	17369763
chr6	85729637	85739637	chr6	85299755	85309755
chr6	112590203	112600203	chr6	112338608	112348608
chr6	155488850	155498850	chr6	155101128	155111128
chr6	36259204	36269204	chr6	36250500	36260500
chr6	103858672	103868672	chr6	103478971	103488971
chr6	112970469	112980469	chr6	112750699	112760699
chr6	138890717	138900717	chr6	138038687	138048687
chr6	109719954	109729954	chr6	108869125	108879125
chr6	27659594	27669594	chr6	27650592	27660592
chr6	123999511	124009511	chr6	122859234	122869234
chr6	128569697	128579697	chr6	127751481	127761481
chr6	117500619	117510619	chr6	116199717	116209717
chr6	72058515	72068515	chr6	71539156	71549156
chr6	121919631	121929631	chr6	121619011	121629011
chr6	19808996	19818996	chr6	19199929	19209929
chr6	7639943	7649943	chr6	7311798	7321798
chr6	53269411	53279411	chr6	52979904	52989904
chr6	91619920	91629920	chr6	91070854	91080854
chr6	133129695	133139695	chr6	132671312	132681312
chr6	126029461	126039461	chr6	125109550	125119550
chr6	16401074	16411074	chr6	15930046	15940046
chr6	93491731	93501731	chr6	93119665	93129665
chr6	140699941	140709941	chr6	140479254	140489254
chr6	16329725	16339725	chr6	15880573	15890573
chr6	153080903	153090903	chr6	152680296	152690296
chr6	17769408	17779408	chr6	17329947	17339947
chr6	1209830	1219830	chr6	580684	590684
chr6	135499268	135509268	chr6	135100881	135110881
chr6	76329293	76339293	chr6	76191048	76201048
chr6	162750010	162760010	chr6	162520144	162530144
chr6	119550385	119560385	chr6	118040099	118050099
chr6	105941778	105951778	chr6	104650654	104660654
chr6	52548140	52558140	chr6	51411350	51421350
chr6	35449450	35459450	chr6	35230989	35240989
chr6	56609638	56619638	chr6	56180127	56190127
chr6	150719601	150729601	chr6	150070940	150080940
chr6	85900338	85910338	chr6	85289521	85299521
chr6	52800058	52810058	chr6	52640615	52650615
chr6	38870833	38880833	chr6	38609612	38619612
chr6	98340559	98350559	chr6	97531292	97541292
chr6	140099696	140109696	chr6	139360806	139370806
chr6	110390166	110400166	chr6	110161108	110171108
chr6	119441656	119451656	chr6	118490066	118500066
chr6	137469035	137479035	chr6	136869102	136879102
chr6	163909558	163919558	chr6	163490543	163500543
chr6	31069235	31079235	chr6	31060077	31070077
chr6	164310003	164320003	chr6	164190523	164200523
chr6	129519812	129529812	chr6	129130534	129140534
chr6	1280490	1290490	chr6	309348	319348
chr6	15758645	15768645	chr6	14407707	14417707
chr6	43999357	44009357	chr6	43750926	43760926
chr6	25379346	25389346	chr6	25180152	25190152
chr6	135480313	135490313	chr6	134840095	134850095
chr6	162699380	162709380	chr6	162559323	162569323
chr6	113790864	113800864	chr6	113069515	113079515
chr6	125980068	125990068	chr6	125101140	125111140
chr6	43020618	43030618	chr6	42729865	42739865
chr6	140740167	140750167	chr6	140549832	140559832
chr6	147980526	147990526	chr6	147560166	147570166
chr6	26939554	26949554	chr6	26729731	26739731
chr6	56950440	56960440	chr6	56230185	56240185
chr6	4929288	4939288	chr6	4238884	4248884
chr6	39559838	39569838	chr6	39480309	39490309
chr6	113640531	113650531	chr6	113120879	113130879
chr6	156400776	156410776	chr6	155898574	155908574
chr6	11130090	11140090	chr6	11030438	11040438
chr6	11549666	11559666	chr6	11260400	11270400
chr6	162002301	162012301	chr6	161599308	161609308
chr6	41060447	41070447	chr6	40431645	40441645
chr6	52600630	52610630	chr6	51430780	51440780
chr6	31579806	31589806	chr6	31480533	31490533
chr6	171610536	171620536	chr6	171320777	171330777
chr6	102129644	102139644	chr6	100990282	101000282
chr6	87779161	87789161	chr6	87511228	87521228
chr6	147340815	147350815	chr6	146690486	146700486
chr6	163430111	163440111	chr6	162990185	163000185
chr6	163910137	163920137	chr6	163600432	163610432
chr6	110509225	110519225	chr6	109819674	109829674
chr6	77851183	77861183	chr6	76539494	76549494
chr6	123910817	123920817	chr6	122890122	122900122
chr6	156219826	156229826	chr6	155800200	155810200
chr6	159399983	159409983	chr6	159040068	159050068
chr6	75300154	75310154	chr6	75061039	75071039
chr6	54169440	54179440	chr6	53809739	53819739
chr6	88429119	88439119	chr6	87510534	87520534
chr6	77988670	77998670	chr6	76469752	76479752
chr6	27789199	27799199	chr6	27388151	27398151
chr6	68401481	68411481	chr6	66621224	66631224
chr6	32969400	32979400	chr6	32679189	32689189
chr6	97499614	97509614	chr6	96800600	96810600
chr6	73989437	73999437	chr6	73699786	73709786
chr6	45960475	45970475	chr6	45179453	45189453
chr6	46298633	46308633	chr6	45340116	45350116
chr6	20730216	20740216	chr6	20510186	20520186
chr6	72741649	72751649	chr6	71359497	71369497
chr6	95940664	95950664	chr6	95338957	95348957
chr6	100181506	100191506	chr6	99899410	99909410
chr6	153529363	153539363	chr6	153329814	153339814
chr6	15741910	15751910	chr6	14289973	14299973
chr6	138760414	138770414	chr6	137849068	137859068
chr6	155449563	155459563	chr6	155210261	155220261
chr6	46458871	46468871	chr6	45158717	45168717
chr6	98989880	98999880	chr6	98630199	98640199
chr6	47079785	47089785	chr6	46950027	46960027
chr6	11570422	11580422	chr6	11309639	11319639
chr6	121210294	121220294	chr6	121110507	121120507
chr6	40769206	40779206	chr6	40510590	40520590
chr6	117480076	117490076	chr6	117049808	117059808
chr6	175010499	175020499	chr6	174670394	174680394
chr6	112959811	112969811	chr6	112759860	112769860
chr6	75810131	75820131	chr6	75399086	75409086
chr6	98350372	98360372	chr6	97351540	97361540
chr6	172720087	172730087	chr6	172519572	172529572
chr6	32939511	32949511	chr6	32679350	32689350
chr6	27730101	27740101	chr6	27510744	27520744
chr6	137432462	137442462	chr6	136850625	136860625
chr6	137740283	137750283	chr6	137510824	137520824
chr6	2309642	2319642	chr6	1539942	1549942
chr6	27770364	27780364	chr6	27439705	27449705
chr6	140439675	140449675	chr6	140289779	140299779
chr6	111978093	111988093	chr6	111889915	111899915
chr6	10859321	10869321	chr6	10579654	10589654
chr6	73560845	73570845	chr6	73270640	73280640
chr6	150470006	150480006	chr6	150089992	150099992
chr6	115620567	115630567	chr6	115261731	115271731
chr6	31610727	31620727	chr6	31459733	31469733
chr6	20260455	20270455	chr6	19219006	19229006
chr6	15718998	15728998	chr6	14009652	14019652
chr6	2260857	2270857	chr6	1499541	1509541
chr6	3669511	3679511	chr6	3290428	3300428
chr6	113899920	113909920	chr6	113789810	113799810
chr6	98340526	98350526	chr6	97619923	97629923
chr6	156419625	156429625	chr6	155841772	155851772
chr6	102108960	102118960	chr6	101169526	101179526
chr6	6571383	6581383	chr6	6060807	6070807
chr6	102210158	102220158	chr6	100739783	100749783
chr6	101580469	101590469	chr6	101010858	101020858
chr6	120859341	120869341	chr6	120640215	120650215
chr6	135519244	135529244	chr6	135041474	135051474
chr6	125521548	125531548	chr6	125159930	125169930
chr6	102739905	102749905	chr6	102730320	102740320
chr6	1239686	1249686	chr6	428283	438283
chr6	105439751	105449751	chr6	104620527	104630527
chr6	94149501	94159501	chr6	93828865	93838865
chr6	33049621	33059621	chr6	32629878	32639878
chr6	113999122	114009122	chr6	113650553	113660553
chr6	49029740	49039740	chr6	48338783	48348783
chr6	70810378	70820378	chr6	69930303	69940303
chr6	74739279	74749279	chr6	74300483	74310483
chr6	30409866	30419866	chr6	30400729	30410729
chr6	132541822	132551822	chr6	131709374	131719374
chr6	40769239	40779239	chr6	39829691	39839691
chr6	15788979	15798979	chr6	14829806	14839806
chr6	2459737	2469737	chr6	1508862	1518862
chr6	153369885	153379885	chr6	153190884	153200884
chr6	43999134	44009134	chr6	43869885	43879885
chr6	33070686	33080686	chr6	32488809	32498809
chr6	20079780	20089780	chr6	19171711	19181711
chr6	97481533	97491533	chr6	96730988	96740988
chr6	8028883	8038883	chr6	7679693	7689693
chr6	5989522	5999522	chr6	5460259	5470259
chr6	133240752	133250752	chr6	131849710	131859710
chr6	134720224	134730224	chr6	134249436	134259436
chr6	3961338	3971338	chr6	3740540	3750540
chr6	117460408	117470408	chr6	116867904	116877904
chr6	33949416	33959416	chr6	33920220	33930220
chr6	10759911	10769911	chr6	10589330	10599330
chr6	105500211	105510211	chr6	104640330	104650330
chr6	137740871	137750871	chr6	136730273	136740273
chr6	56690428	56700428	chr6	56100122	56110122
chr6	115890503	115900503	chr6	115809295	115819295
chr6	105559730	105569730	chr6	104669330	104679330
chr6	31749590	31759590	chr6	31740731	31750731
chr6	135540208	135550208	chr6	135079149	135089149
chr6	52110039	52120039	chr6	51369693	51379693
chr6	31297115	31307115	chr6	31148269	31158269
chr6	1250434	1260434	chr6	420970	430970
chr6	123760164	123770164	chr6	122890027	122900027
chr6	160610042	160620042	chr6	159749549	159759549
chr6	2830239	2840239	chr6	2681075	2691075
chr6	81659236	81669236	chr6	80940416	80950416
chr6	102080516	102090516	chr6	101018608	101028608
chr6	24540572	24550572	chr6	24389772	24399772
chr6	140090484	140100484	chr6	139448439	139458439
chr6	46261037	46271037	chr6	45200778	45210778
chr6	111120340	111130340	chr6	110739783	110749783
chr6	54299546	54309546	chr6	54170132	54180132
chr6	27730002	27740002	chr6	27480442	27490442
chr6	49041072	49051072	chr6	48450518	48460518
chr6	80259276	80269276	chr6	79450011	79460011
chr6	2581623	2591623	chr6	1449164	1459164
chr6	126050396	126060396	chr6	125189414	125199414
chr6	85630260	85640260	chr6	85290067	85300067
chr6	169370709	169380709	chr6	168520790	168530790
chr6	52559202	52569202	chr6	51280244	51290244
chr6	128599540	128609540	chr6	127550169	127560169
chr6	117499621	117509621	chr6	116457831	116467831
chr6	89800244	89810244	chr6	89049399	89059399
chr6	135440109	135450109	chr6	135229013	135239013
chr6	146100268	146110268	chr6	145590076	145600076
chr6	119589067	119599067	chr6	118449818	118459818
chr6	28249274	28259274	chr6	28199185	28209185
chr6	10510076	10520076	chr6	9259438	9269438
chr6	122280087	122290087	chr6	121510288	121520288
chr6	34348958	34358958	chr6	34069104	34079104
chr6	34249954	34259954	chr6	34150809	34160809
chr6	44759457	44769457	chr6	44660188	44670188
chr6	102169500	102179500	chr6	100880300	100890300
chr6	114540465	114550465	chr6	114260704	114270704
chr6	153998624	154008624	chr6	153960043	153970043
chr6	48599959	48609959	chr6	48330583	48340583
chr6	134650403	134660403	chr6	134230361	134240361
chr6	157720581	157730581	chr6	157380103	157390103
chr6	28469899	28479899	chr6	28461017	28471017
chr6	152550374	152560374	chr6	152320062	152330062
chr6	92750107	92760107	chr6	92670002	92680002
chr6	54079181	54089181	chr6	53930626	53940626
chr6	27929208	27939208	chr6	27920122	27930122
chr6	152548243	152558243	chr6	151460224	151470224
chr6	33520190	33530190	chr6	33330456	33340456
chr6	97519812	97529812	chr6	96949652	96959652
chr6	86549968	86559968	chr6	86299507	86309507
chr6	30899697	30909697	chr6	30840712	30850712
chr6	119600131	119610131	chr6	118218656	118228656
chr6	169300830	169310830	chr6	168561150	168571150
chr6	54879901	54889901	chr6	54641106	54651106
chr6	42670542	42680542	chr6	42529703	42539703
chr6	5099194	5109194	chr6	5091621	5101621
chr6	139810277	139820277	chr6	139420580	139430580
chr6	103931592	103941592	chr6	103400129	103410129
chr6	7890934	7900934	chr6	7680685	7690685
chr6	43999360	44009360	chr6	43808804	43818804
chr6	65458937	65468937	chr6	65160245	65170245
chr6	117461439	117471439	chr6	116960110	116970110
chr6	38419334	38429334	chr6	38219494	38229494
chr6	99698866	99708866	chr6	98588201	98598201
chr6	169689597	169699597	chr6	168480201	168490201
chr6	2540833	2550833	chr6	1481869	1491869
chr6	41249750	41259750	chr6	41069453	41079453
chr6	73530894	73540894	chr6	73200167	73210167
chr6	130839299	130849299	chr6	129999454	130009454
chr6	102109508	102119508	chr6	100579931	100589931
chr6	113610263	113620263	chr6	113399767	113409767
chr6	164798696	164808696	chr6	164380337	164390337
chr6	106041390	106051390	chr6	104658841	104668841
chr6	30739445	30749445	chr6	30640553	30650553
chr6	82619746	82629746	chr6	81930808	81940808
chr6	19989080	19999080	chr6	19239979	19249979
chr6	149170861	149180861	chr6	148629632	148639632
chr6	109651205	109661205	chr6	108881050	108891050
chr6	132408066	132418066	chr6	131579088	131589088
chr6	160500527	160510527	chr6	159760826	159770826
chr6	174049812	174059812	chr6	173630513	173640513
chr6	44429858	44439858	chr6	44350474	44360474
chr6	153120057	153130057	chr6	152810129	152820129
chr6	174260610	174270610	chr6	173579530	173589530
chr6	92780322	92790322	chr6	92669982	92679982
chr6	137959865	137969865	chr6	137890591	137900591
chr6	105850463	105860463	chr6	104628732	104638732
chr6	65470844	65480844	chr6	64110923	64120923
chr6	46420186	46430186	chr6	45189189	45199189
chr6	52441132	52451132	chr6	51361391	51371391
chr6	43830741	43840741	chr6	43730459	43740459
chr6	19940005	19950005	chr6	19199327	19209327
chr6	77930361	77940361	chr6	76989986	76999986
chr6	28330316	28340316	chr6	28148567	28158567
chr6	33559679	33569679	chr6	33320422	33330422
chr6	128568446	128578446	chr6	127658944	127668944
chr6	122179005	122189005	chr6	121649338	121659338
chr6	32139638	32149638	chr6	32080256	32090256
chr6	126210074	126220074	chr6	125100761	125110761
chr6	2399453	2409453	chr6	1620270	1630270
chr6	119399510	119409510	chr6	118389788	118399788
chr6	30711818	30721818	chr6	30680156	30690156
chr6	155449824	155459824	chr6	155149667	155159667
chr6	47509770	47519770	chr6	47329865	47339865
chr6	137401007	137411007	chr6	137160339	137170339
chr6	34359126	34369126	chr6	34069813	34079813
chr6	56580436	56590436	chr6	56330940	56340940
chr6	119549405	119559405	chr6	118209295	118219295
chr6	41480054	41490054	chr6	41359123	41369123
chr6	27290301	27300301	chr6	27067297	27077297
chr6	52539971	52549971	chr6	52109652	52119652
chr6	14839862	14849862	chr6	14349217	14359217
chr6	15759582	15769582	chr6	14280871	14290871
chr6	147459399	147469399	chr6	146711527	146721527
chr6	162670544	162680544	chr6	162550939	162560939
chr6	12959963	12969963	chr6	12749661	12759661
chr6	117529318	117539318	chr6	116829927	116839927
chr6	138690069	138700069	chr6	138069813	138079813
chr6	119440529	119450529	chr6	118590878	118600878
chr6	17721056	17731056	chr6	17350348	17360348
chr6	3648139	3658139	chr6	3279496	3289496
chr6	77931032	77941032	chr6	76472141	76482141
chr6	112870170	112880170	chr6	112760806	112770806
chr6	136039718	136049718	chr6	135859175	135869175
chr6	161249744	161259744	chr6	161240867	161250867
chr6	36710808	36720808	chr6	36540037	36550037
chr6	140170035	140180035	chr6	140160815	140170815
chr6	120179472	120189472	chr6	119919920	119929920
chr6	37039222	37049222	chr6	37020307	37030307
chr6	112959698	112969698	chr6	112690729	112700729
chr6	169689507	169699507	chr6	168559663	168569663
chr6	70829318	70839318	chr6	70490994	70500994
chr6	165730044	165740044	chr6	165079983	165089983
chr6	47519487	47529487	chr6	46961820	46971820
chr6	32028975	32038975	chr6	32020163	32030163
chr6	124660959	124670959	chr6	124110723	124120723
chr6	34370228	34380228	chr6	34080458	34090458
chr6	70928096	70938096	chr6	69519429	69529429
chr6	10118885	10128885	chr6	9311338	9321338
chr6	85631187	85641187	chr6	85279508	85289508
chr6	2390326	2400326	chr6	1570750	1580750
chr6	33509851	33519851	chr6	33489874	33499874
chr6	15717668	15727668	chr6	14749916	14759916
chr6	174889494	174899494	chr6	174599760	174609760
chr6	35460447	35470447	chr6	35298198	35308198
chr6	32119989	32129989	chr6	32089373	32099373
chr6	93491902	93501902	chr6	93170061	93180061
chr6	27978773	27988773	chr6	27890134	27900134
chr6	15751299	15761299	chr6	14301070	14311070
chr6	171199486	171209486	chr6	171050152	171060152
chr6	93670298	93680298	chr6	93111342	93121342
chr6	114511358	114521358	chr6	114280015	114290015
chr6	144040508	144050508	chr6	143329949	143339949
chr6	31598782	31608782	chr6	31559659	31569659
chr6	50391215	50401215	chr6	50090910	50100910
chr6	2349272	2359272	chr6	1570091	1580091
chr6	123338812	123348812	chr6	122850594	122860594
chr6	33878993	33888993	chr6	33799598	33809598
chr6	105510480	105520480	chr6	104629834	104639834
chr6	127090440	127100440	chr6	126617907	126627907
chr6	1240512	1250512	chr6	690921	700921
chr6	42650092	42660092	chr6	42520327	42530327
chr6	31297297	31307297	chr6	31140406	31150406
chr6	108469488	108479488	chr6	108369864	108379864
chr6	153659017	153669017	chr6	153650880	153660880
chr6	152160475	152170475	chr6	151459232	151469232
chr6	46259701	46269701	chr6	45098854	45108854
chr6	158580236	158590236	chr6	158330018	158340018
chr6	18699398	18709398	chr6	18500246	18510246
chr6	17850102	17860102	chr6	17830162	17840162
chr6	15539746	15549746	chr6	14340082	14350082
chr6	3599559	3609559	chr6	3249340	3259340
chr6	142692197	142702197	chr6	142511784	142521784
chr6	34359092	34369092	chr6	34220191	34230191
chr6	105839936	105849936	chr6	105510061	105520061
chr6	150801182	150811182	chr6	150110336	150120336
chr6	46460242	46470242	chr6	45180060	45190060
chr6	138888900	138898900	chr6	138060531	138070531
chr6	105768864	105778864	chr6	104739428	104749428
chr6	108849560	108859560	chr6	108540841	108550841
chr6	150791029	150801029	chr6	150060427	150070427
chr6	102118925	102128925	chr6	100739376	100749376
chr6	12709216	12719216	chr6	11699932	11709932
chr6	137979295	137989295	chr6	136749394	136759394
chr6	169710176	169720176	chr6	168521278	168531278
chr6	153531063	153541063	chr6	152689845	152699845
chr6	93019029	93029029	chr6	93009882	93019882
chr6	14160564	14170564	chr6	13990607	14000607
chr6	37519522	37529522	chr6	37430536	37440536
chr6	115689866	115699866	chr6	115310178	115320178
chr6	12319844	12329844	chr6	11681861	11691861
chr6	113979684	113989684	chr6	113050725	113060725
chr6	133170133	133180133	chr6	132680252	132690252
chr6	173551187	173561187	chr6	172997494	173007494
chr6	117462168	117472168	chr6	116330525	116340525
chr6	46288652	46298652	chr6	45210267	45220267
chr6	1199934	1209934	chr6	769113	779113
chr6	44579947	44589947	chr6	44379575	44389575
chr6	79450134	79460134	chr6	78690773	78700773
chr6	77910938	77920938	chr6	76429031	76439031
chr6	51960255	51970255	chr6	51379363	51389363
chr6	16446694	16456694	chr6	15860097	15870097
chr6	155459311	155469311	chr6	154969717	154979717
chr6	164259663	164269663	chr6	164190446	164200446
chr6	7270170	7280170	chr6	6800248	6810248
chr6	74719623	74729623	chr6	74290032	74300032
chr6	56648290	56658290	chr6	56230609	56240609
chr6	12350006	12360006	chr6	11750883	11760883
chr6	169400546	169410546	chr6	168469752	168479752
chr6	20239348	20249348	chr6	19219135	19229135
chr6	137420441	137430441	chr6	136960254	136970254
chr6	93459246	93469246	chr6	93150587	93160587
chr6	7890575	7900575	chr6	7709444	7719444
chr6	119521672	119531672	chr6	118566844	118576844
chr6	52540633	52550633	chr6	51940828	51950828
chr6	152590160	152600160	chr6	152260386	152270386
chr6	133820661	133830661	chr6	133498852	133508852
chr6	103820166	103830166	chr6	103449245	103459245
chr6	79840007	79850007	chr6	78541316	78551316
chr6	41509583	41519583	chr6	41340734	41350734
chr6	52969844	52979844	chr6	52900106	52910106
chr6	152150763	152160763	chr6	151489511	151499511
chr6	46428845	46438845	chr6	44981528	44991528
chr6	20239444	20249444	chr6	20120740	20130740
chr6	152540509	152550509	chr6	151451594	151461594
chr6	93700187	93710187	chr6	93138728	93148728
chr6	135541883	135551883	chr6	134660384	134670384
chr6	169461337	169471337	chr6	168259723	168269723
chr6	130918727	130928727	chr6	130460331	130470331
chr6	44589144	44599144	chr6	44350418	44360418
chr6	2360677	2370677	chr6	1501824	1511824
chr6	12180885	12190885	chr6	11739953	11749953
chr6	153071547	153081547	chr6	152800402	152810402
chr6	90590508	90600508	chr6	90170382	90180382
chr6	146359403	146369403	chr6	146219891	146229891
chr6	70788914	70798914	chr6	70438382	70448382
chr6	35769824	35779824	chr6	35739521	35749521
chr6	77888980	77898980	chr6	76560803	76570803
chr6	20120463	20130463	chr6	18730087	18740087
chr6	135510589	135520589	chr6	135128595	135138595
chr6	119178774	119188774	chr6	118490824	118500824
chr6	38100130	38110130	chr6	37930770	37940770
chr6	20098065	20108065	chr6	19379007	19389007
chr6	46280665	46290665	chr6	45148932	45158932
chr6	43440761	43450761	chr6	43430686	43440686
chr6	20198864	20208864	chr6	19150382	19160382
chr6	109520219	109530219	chr6	108869481	108879481
chr6	6019255	6029255	chr6	5419938	5429938
chr6	175209651	175219651	chr6	174580685	174590685
chr6	13629801	13639801	chr6	13459431	13469431
chr6	70810478	70820478	chr6	70080991	70090991
chr6	93600143	93610143	chr6	93109948	93119948
chr6	21839817	21849817	chr6	20799138	20809138
chr6	57559265	57569265	chr6	57440302	57450302
chr6	35579119	35589119	chr6	35320517	35330517
chr6	7579962	7589962	chr6	7469802	7479802
chr6	141500817	141510817	chr6	141189536	141199536
chr6	37250594	37260594	chr6	37139901	37149901
chr6	113960777	113970777	chr6	113266703	113276703
chr6	15360131	15370131	chr6	14330932	14340932
chr6	54340495	54350495	chr6	53819446	53829446
chr6	115560379	115570379	chr6	115339499	115349499
chr6	95369637	95379637	chr6	94519428	94529428
chr6	77560542	77570542	chr6	76510384	76520384
chr6	92549680	92559680	chr6	92511309	92521309
chr6	162189942	162199942	chr6	162010002	162020002
chr6	11588282	11598282	chr6	11280745	11290745
chr6	12200804	12210804	chr6	11719236	11729236
chr6	43809658	43819658	chr6	43778885	43788885
chr6	98369444	98379444	chr6	97591258	97601258
chr6	148540388	148550388	chr6	148231326	148241326
chr6	120959769	120969769	chr6	120679138	120689138
chr6	160289892	160299892	chr6	159810088	159820088
chr6	97498433	97508433	chr6	96710441	96720441
chr6	173569220	173579220	chr6	173109238	173119238
chr6	122178340	122188340	chr6	121110597	121120597
chr6	117462175	117472175	chr6	116448746	116458746
chr6	37609934	37619934	chr6	37339657	37349657
chr6	102120906	102130906	chr6	100971059	100981059
chr6	34010915	34020915	chr6	33940892	33950892
chr6	32038297	32048297	chr6	31819841	31829841
chr6	118359310	118369310	chr6	117599002	117609002
chr6	147860104	147870104	chr6	147659401	147669401
chr6	117512181	117522181	chr6	116380392	116390392
chr6	54130406	54140406	chr6	53859276	53869276
chr6	87270463	87280463	chr6	86941162	86951162
chr6	21618386	21628386	chr6	20779826	20789826
chr6	28049526	28059526	chr6	27359524	27369524
chr6	13609081	13619081	chr6	13449843	13459843
chr6	142330243	142340243	chr6	142210047	142220047
chr6	12279241	12289241	chr6	11779000	11789000
chr6	163769228	163779228	chr6	163609174	163619174
chr6	154669986	154679986	chr6	154480291	154490291
chr6	23730055	23740055	chr6	22699960	22709960
chr6	145541832	145551832	chr6	144449583	144459583
chr6	148070005	148080005	chr6	147561111	147571111
chr6	160579424	160589424	chr6	159709382	159719382
chr6	44860766	44870766	chr6	44820524	44830524
chr6	114620898	114630898	chr6	114129348	114139348
chr6	137449473	137459473	chr6	136879093	136889093
chr6	56971962	56981962	chr6	56069414	56079414
chr6	145529727	145539727	chr6	144090677	144100677
chr6	57849769	57859769	chr6	57620482	57630482
chr6	168068867	168078867	chr6	167580198	167590198
chr6	71370918	71380918	chr6	71159913	71169913
chr6	99000439	99010439	chr6	98660115	98670115
chr6	102099819	102109819	chr6	100871133	100881133
chr6	117488010	117498010	chr6	115858924	115868924
chr6	99640521	99650521	chr6	98638467	98648467
chr6	29250088	29260088	chr6	29119885	29129885
chr6	151290455	151300455	chr6	150910111	150920111
chr6	117489543	117499543	chr6	116867986	116877986
chr6	52601284	52611284	chr6	52139047	52149047
chr6	173360128	173370128	chr6	173070722	173080722
chr6	27739599	27749599	chr6	27529529	27539529
chr6	55750632	55760632	chr6	55359255	55369255
chr6	145529464	145539464	chr6	144940936	144950936
chr6	33979786	33989786	chr6	33919044	33929044
chr6	15759185	15769185	chr6	14859407	14869407
chr6	21721115	21731115	chr6	20800217	20810217
chr6	144290254	144300254	chr6	143321631	143331631
chr6	72159523	72169523	chr6	71439271	71449271
chr6	1321588	1331588	chr6	600436	610436
chr6	15808795	15818795	chr6	14320413	14330413
chr6	44737730	44747730	chr6	44733388	44743388
chr6	125559790	125569790	chr6	125130457	125140457
chr6	70949347	70959347	chr6	69609660	69619660
chr6	38378967	38388967	chr6	38360092	38370092
chr6	16389658	16399658	chr6	16050044	16060044
chr6	49030600	49040600	chr6	48320939	48330939
chr6	86110551	86120551	chr6	85779398	85789398
chr6	32930043	32940043	chr6	32688545	32698545
chr6	31929524	31939524	chr6	31840439	31850439
chr6	99148545	99158545	chr6	98590320	98600320
chr6	153569759	153579759	chr6	153151515	153161515
chr6	17789860	17799860	chr6	17460541	17470541
chr6	135349735	135359735	chr6	135149733	135159733
chr6	90049003	90059003	chr6	88839387	88849387
chr6	56660492	56670492	chr6	56200485	56210485
chr6	139349185	139359185	chr6	139058162	139068162
chr6	36070291	36080291	chr6	35880445	35890445
chr6	150759525	150769525	chr6	150148473	150158473
chr6	130948768	130958768	chr6	129879700	129889700
chr6	124469031	124479031	chr6	124130684	124140684
chr6	117449410	117459410	chr6	116710172	116720172
chr6	43011044	43021044	chr6	42749038	42759038
chr6	65459138	65469138	chr6	64440393	64450393
chr6	28999354	29009354	chr6	28980261	28990261
chr6	21779150	21789150	chr6	21161380	21171380
chr6	136201180	136211180	chr6	135848885	135858885
chr6	44549287	44559287	chr6	44529304	44539304
chr6	31159509	31169509	chr6	31020007	31030007
chr6	7250903	7260903	chr6	6789533	6799533
chr6	4999652	5009652	chr6	4110393	4120393
chr6	64927433	64937433	chr6	63789654	63799654
chr6	14540169	14550169	chr6	14319526	14329526
chr6	56690311	56700311	chr6	55989499	55999499
chr6	51940644	51950644	chr6	51370857	51380857
chr6	20110438	20120438	chr6	19369842	19379842
chr6	126109710	126119710	chr6	125088856	125098856
chr6	111419723	111429723	chr6	111410517	111420517
chr6	15710148	15720148	chr6	14359851	14369851
chr6	150848464	150858464	chr6	150090583	150100583
chr6	159379932	159389932	chr6	159119248	159129248
chr6	12299243	12309243	chr6	11679765	11689765
chr6	102139432	102149432	chr6	101121899	101131899
chr6	32079303	32089303	chr6	31819989	31829989
chr6	147399636	147409636	chr6	146490119	146500119
chr6	30250115	30260115	chr6	29939782	29949782
chr6	15701253	15711253	chr6	14480586	14490586
chr6	122800057	122810057	chr6	122639871	122649871
chr6	43709757	43719757	chr6	43689845	43699845
chr6	54119806	54129806	chr6	53860338	53870338
chr6	15789631	15799631	chr6	14329898	14339898
chr6	111109718	111119718	chr6	110989889	110999889
chr6	137409624	137419624	chr6	137230633	137240633
chr6	37580567	37590567	chr6	37379932	37389932
chr6	128588318	128598318	chr6	127680700	127690700
chr6	73329803	73339803	chr6	73209540	73219540
chr6	7179369	7189369	chr6	6721236	6731236
chr6	113950316	113960316	chr6	113249853	113259853
chr6	30720304	30730304	chr6	30629763	30639763
chr6	31929689	31939689	chr6	31890169	31900169
chr6	153049576	153059576	chr6	152839814	152849814
chr6	56990120	57000120	chr6	56670349	56680349
chr6	31200615	31210615	chr6	31130086	31140086
chr6	70860665	70870665	chr6	70011529	70021529
chr6	93690029	93700029	chr6	93380564	93390564
chr6	150700532	150710532	chr6	150079348	150089348
chr6	3979009	3989009	chr6	3830072	3840072
chr6	26259125	26269125	chr6	25970725	25980725
chr6	136380618	136390618	chr6	136231045	136241045
chr6	44560052	44570052	chr6	44219568	44229568
chr6	129509957	129519957	chr6	129100684	129110684
chr6	1278061	1288061	chr6	450607	460607
chr6	35779862	35789862	chr6	35719991	35729991
chr6	117020625	117030625	chr6	116409761	116419761
chr6	136710412	136720412	chr6	136409732	136419732
chr6	125900626	125910626	chr6	124750244	124760244
chr6	151350553	151360553	chr6	150890251	150900251
chr6	117518739	117528739	chr6	116761392	116771392
chr6	111321161	111331161	chr6	110589307	110599307
chr6	219776	229776	chr6	39179	49179
chr6	24381771	24391771	chr6	24339070	24349070
chr6	102090591	102100591	chr6	101018505	101028505
chr6	78899166	78909166	chr6	78679262	78689262
chr6	42649484	42659484	chr6	42640679	42650679
chr6	15119844	15129844	chr6	14251063	14261063
chr6	33300171	33310171	chr6	33209861	33219861
chr6	44733174	44743174	chr6	44718973	44728973
chr6	113601237	113611237	chr6	113368756	113378756
chr6	127469750	127479750	chr6	127210347	127220347
chr6	138739917	138749917	chr6	138119084	138129084
chr6	86109047	86119047	chr6	85378441	85388441
chr6	104569772	104579772	chr6	103859268	103869268
chr6	24521417	24531417	chr6	24400400	24410400
chr6	85030315	85040315	chr6	84749770	84759770
chr6	25930093	25940093	chr6	25599424	25609424
chr6	172680247	172690247	chr6	172650152	172660152
chr6	15680802	15690802	chr6	14559407	14569407
chr6	135400311	135410311	chr6	135099273	135109273
chr6	147349857	147359857	chr6	146439405	146449405
chr6	130949687	130959687	chr6	130141282	130151282
chr6	49949513	49959513	chr6	48420013	48430013
chr6	77869917	77879917	chr6	76549624	76559624
chr6	37249820	37259820	chr6	37189668	37199668
chr6	11589644	11599644	chr6	11159216	11169216
chr6	169360091	169370091	chr6	168521481	168531481
chr6	78829784	78839784	chr6	78689946	78699946
chr6	2299366	2309366	chr6	1569717	1579717
chr6	5380618	5390618	chr6	5268729	5278729
chr6	117489517	117499517	chr6	116939257	116949257
chr6	31339712	31349712	chr6	31140634	31150634
chr6	88239867	88249867	chr6	87490932	87500932
chr6	2819255	2829255	chr6	2811655	2821655
chr6	10070469	10080469	chr6	9270943	9280943
chr6	137968543	137978543	chr6	137899643	137909643
chr6	41449659	41459659	chr6	40509509	40519509
chr6	4969510	4979510	chr6	4260524	4270524
chr6	127551547	127561547	chr6	127169764	127179764
chr6	1271357	1281357	chr6	169759	179759
chr6	122159340	122169340	chr6	121519198	121529198
chr6	92418523	92428523	chr6	92171124	92181124
chr6	51329323	51339323	chr6	50679754	50689754
chr6	56958826	56968826	chr6	56189101	56199101
chr6	138899508	138909508	chr6	138050806	138060806
chr6	90501282	90511282	chr6	90150198	90160198
chr6	119499811	119509811	chr6	118579954	118589954
chr6	169479316	169489316	chr6	168439203	168449203
chr6	51139656	51149656	chr6	50640825	50650825
chr6	158998792	159008792	chr6	158990930	159000930
chr6	154410568	154420568	chr6	154250475	154260475
chr6	119521921	119531921	chr6	118560650	118570650
chr6	3598836	3608836	chr6	3259808	3269808
chr6	56758768	56768768	chr6	56128858	56138858
chr6	31800629	31810629	chr6	31690841	31700841
chr6	126021264	126031264	chr6	124760286	124770286
chr6	121950205	121960205	chr6	121928044	121938044
chr6	128529798	128539798	chr6	127808949	127818949
chr6	31268544	31278544	chr6	31079267	31089267
chr6	2379917	2389917	chr6	1459621	1469621
chr6	159430253	159440253	chr6	159380584	159390584
chr6	57559827	57569827	chr6	57470537	57480537
chr6	161220347	161230347	chr6	161011017	161021017
chr6	7099544	7109544	chr6	6739871	6749871
chr6	33869447	33879447	chr6	33840226	33850226
chr6	21698844	21708844	chr6	20800249	20810249
chr6	41489478	41499478	chr6	41389791	41399791
chr6	9998714	10008714	chr6	9589073	9599073
chr6	105907730	105917730	chr6	104650374	104660374
chr6	46228413	46238413	chr6	45241126	45251126
chr6	150738860	150748860	chr6	150078305	150088305
chr6	137480224	137490224	chr6	136769137	136779137
chr6	68308608	68318608	chr6	66719634	66729634
chr6	117470148	117480148	chr6	116678782	116688782
chr6	52259687	52269687	chr6	51369332	51379332
chr6	117500801	117510801	chr6	116569360	116579360
chr6	2279660	2289660	chr6	1421753	1431753
chr6	15771718	15781718	chr6	14429919	14439919
chr6	2289913	2299913	chr6	1448889	1458889
chr6	12357895	12367895	chr6	11679704	11689704
chr6	141550388	141560388	chr6	141230648	141240648
chr6	102160879	102170879	chr6	101181940	101191940
chr6	9919919	9929919	chr6	9000323	9010323
chr6	78211080	78221080	chr6	77950221	77960221
chr6	68438484	68448484	chr6	66778464	66788464
chr6	130951645	130961645	chr6	129850599	129860599
chr6	130959046	130969046	chr6	130241068	130251068
chr6	108398664	108408664	chr6	108390691	108400691
chr6	99099764	99109764	chr6	98689191	98699191
chr6	85829691	85839691	chr6	85270509	85280509
chr6	15720868	15730868	chr6	14709462	14719462
chr6	43019140	43029140	chr6	42760211	42770211
chr6	145560536	145570536	chr6	144870040	144880040
chr6	97480626	97490626	chr6	96720403	96730403
chr6	132540905	132550905	chr6	131691882	131701882
chr6	56999785	57009785	chr6	56729573	56739573
chr6	115689199	115699199	chr6	114869248	114879248
chr6	1279526	1289526	chr6	290806	300806
chr6	129640711	129650711	chr6	129080082	129090082
chr6	26849936	26859936	chr6	26840163	26850163
chr6	150829019	150839019	chr6	149951024	149961024
chr6	7190069	7200069	chr6	6829506	6839506
chr6	20209666	20219666	chr6	19199430	19209430
chr6	51140035	51150035	chr6	50702219	50712219
chr6	23938760	23948760	chr6	23150106	23160106
chr6	156790109	156800109	chr6	156690569	156700569
chr6	52580341	52590341	chr6	51411130	51421130
chr6	134979726	134989726	chr6	134819576	134829576
chr6	125899451	125909451	chr6	125130148	125140148
chr6	44589588	44599588	chr6	44498051	44508051
chr6	88240549	88250549	chr6	87869525	87879525
chr6	28260109	28270109	chr6	28169322	28179322
chr6	152180404	152190404	chr6	151429456	151439456
chr6	19989615	19999615	chr6	19180316	19190316
chr6	125890330	125900330	chr6	125030837	125040837
chr6	36629473	36639473	chr6	36621023	36631023
chr6	149239836	149249836	chr6	148169565	148179565
chr6	33460179	33470179	chr6	33361563	33371563
chr6	46029506	46039506	chr6	45029932	45039932
chr6	7198687	7208687	chr6	6739930	6749930
chr6	107110295	107120295	chr6	106720270	106730270
chr6	31268840	31278840	chr6	31210202	31220202
chr6	21739771	21749771	chr6	20809883	20819883
chr6	1200202	1210202	chr6	639168	649168
chr6	120139429	120149429	chr6	119877909	119887909
chr6	119539405	119549405	chr6	118429748	118439748
chr6	128609733	128619733	chr6	127510727	127520727
chr6	99110588	99120588	chr6	98709887	98719887
chr6	138590777	138600777	chr6	138101101	138111101
chr6	26728809	26738809	chr6	26721058	26731058
chr6	82661336	82671336	chr6	81802454	81812454
chr6	174390291	174400291	chr6	173650064	173660064
chr6	43809879	43819879	chr6	43750095	43760095
chr6	90030043	90040043	chr6	89382099	89392099
chr6	46278513	46288513	chr6	45349920	45359920
chr6	25319295	25329295	chr6	25190620	25200620
chr6	85060389	85070389	chr6	84228919	84238919
chr6	33750197	33760197	chr6	33599833	33609833
chr6	97220289	97230289	chr6	96998928	97008928
chr6	106038884	106048884	chr6	104650598	104660598
chr6	117461368	117471368	chr6	116561663	116571663
chr6	169460230	169470230	chr6	168139913	168149913
chr6	12129366	12139366	chr6	11770560	11780560
chr6	42670210	42680210	chr6	42559748	42569748
chr6	36659649	36669649	chr6	36510112	36520112
chr6	55260252	55270252	chr6	54660468	54670468
chr6	7259071	7269071	chr6	7010034	7020034
chr6	4868556	4878556	chr6	4861260	4871260
chr6	116818307	116828307	chr6	116410009	116420009
chr6	35760444	35770444	chr6	35659344	35669344
chr6	44460328	44470328	chr6	44170178	44180178
chr6	31531097	31541097	chr6	31441111	31451111
chr6	86089349	86099349	chr6	85320955	85330955
chr6	159330995	159340995	chr6	159109672	159119672
chr6	128599150	128609150	chr6	127930057	127940057
chr6	21829505	21839505	chr6	20900115	20910115
chr6	119450666	119460666	chr6	118681056	118691056
chr6	38929993	38939993	chr6	38660017	38670017
chr6	30549642	30559642	chr6	30440706	30450706
chr6	94049282	94059282	chr6	93820948	93830948
chr6	165730324	165740324	chr6	165110624	165120624
chr6	46429505	46439505	chr6	45099979	45109979
chr6	134530500	134540500	chr6	134238977	134248977
chr6	52820399	52830399	chr6	52759569	52769569
chr6	99110491	99120491	chr6	98630517	98640517
chr6	112590097	112600097	chr6	112450471	112460471
chr6	32109905	32119905	chr6	32089819	32099819
chr6	2530039	2540039	chr6	1540771	1550771
chr6	45899002	45909002	chr6	45159096	45169096
chr6	151848955	151858955	chr6	151448543	151458543
chr6	76299685	76309685	chr6	76171310	76181310
chr6	85930904	85940904	chr6	85279912	85289912
chr6	160339130	160349130	chr6	159499246	159509246
chr6	85030196	85040196	chr6	84210393	84220393
chr6	117470102	117480102	chr6	116209682	116219682
chr6	150778988	150788988	chr6	150149604	150159604
chr6	89688552	89698552	chr6	88999484	89009484
chr6	49309434	49319434	chr6	48388697	48398697
chr6	35260458	35270458	chr6	35231030	35241030
chr6	23720227	23730227	chr6	23010869	23020869
chr6	46439653	46449653	chr6	45098474	45108474
chr6	56619959	56629959	chr6	56319363	56329363
chr6	27770213	27780213	chr6	27429443	27439443
chr6	145539703	145549703	chr6	144339611	144349611
chr6	86051150	86061150	chr6	85390720	85400720
chr6	130932450	130942450	chr6	130648922	130658922
chr6	171489395	171499395	chr6	171308745	171318745
chr6	130950182	130960182	chr6	129798935	129808935
chr6	145509981	145519981	chr6	144289711	144299711
chr6	102131029	102141029	chr6	100880867	100890867
chr6	144388405	144398405	chr6	143548654	143558654
chr6	126010599	126020599	chr6	124690043	124700043
chr6	118720750	118730750	chr6	117561353	117571353
chr6	85040076	85050076	chr6	84132092	84142092
chr6	105500125	105510125	chr6	104659243	104669243
chr6	173548985	173558985	chr6	172740834	172750834
chr6	174059100	174069100	chr6	173589265	173599265
chr6	105818387	105828387	chr6	104671949	104681949
chr6	31449372	31459372	chr6	31440609	31450609
chr6	101830391	101840391	chr6	101000061	101010061
chr6	110479721	110489721	chr6	109829721	109839721
chr6	79479424	79489424	chr6	78678520	78688520
chr6	130899538	130909538	chr6	130129164	130139164
chr6	95268123	95278123	chr6	94291642	94301642
chr6	132450920	132460920	chr6	131750246	131760246
chr6	32138971	32148971	chr6	32089139	32099139
chr6	38910844	38920844	chr6	38638367	38648367
chr6	16399613	16409613	chr6	15959289	15969289
chr6	92070395	92080395	chr6	90870378	90880378
chr6	2280007	2290007	chr6	1521240	1531240
chr6	101990100	102000100	chr6	100899118	100909118
chr6	142189487	142199487	chr6	142050067	142060067
chr6	102071781	102081781	chr6	100708606	100718606
chr6	18330812	18340812	chr6	18020109	18030109
chr6	115661500	115671500	chr6	115380911	115390911
chr6	77960888	77970888	chr6	76990055	77000055
chr6	16299780	16309780	chr6	15960581	15970581
chr6	34289137	34299137	chr6	34120072	34130072
chr6	102190851	102200851	chr6	100879361	100889361
chr6	163389455	163399455	chr6	163310655	163320655
chr6	26279778	26289778	chr6	25549338	25559338
chr6	113939822	113949822	chr6	113810040	113820040
chr6	29019561	29029561	chr6	28979792	28989792
chr6	153618135	153628135	chr6	152660181	152670181
chr6	42998835	43008835	chr6	42766492	42776492
chr6	57549811	57559811	chr6	57470684	57480684
chr6	13599897	13609897	chr6	13489129	13499129
chr6	12709046	12719046	chr6	11690372	11700372
chr6	130910134	130920134	chr6	130628845	130638845
chr6	137461268	137471268	chr6	136909746	136919746
chr6	125539228	125549228	chr6	125149958	125159958
chr6	33088109	33098109	chr6	32701151	32711151
chr6	137420884	137430884	chr6	136990369	137000369
chr6	155460253	155470253	chr6	155040257	155050257
chr6	113610266	113620266	chr6	113010498	113020498
chr6	108509403	108519403	chr6	108200805	108210805
chr6	25329768	25339768	chr6	25209544	25219544
chr6	105489259	105499259	chr6	104660569	104670569
chr6	43058574	43068574	chr6	43051612	43061612
chr6	40849480	40859480	chr6	40391348	40401348
chr6	122269305	122279305	chr6	121971572	121981572
chr6	31609756	31619756	chr6	31449135	31459135
chr6	88409179	88419179	chr6	87950178	87960178
chr6	73669547	73679547	chr6	72989545	72999545
chr6	37940952	37950952	chr6	37881166	37891166
chr6	146099862	146109862	chr6	145651181	145661181
chr6	128590086	128600086	chr6	127169673	127179673
chr6	91400428	91410428	chr6	91110184	91120184
chr6	126038569	126048569	chr6	125091658	125101658
chr6	42738759	42748759	chr6	42720136	42730136
chr6	1230983	1240983	chr6	431660	441660
chr6	84751447	84761447	chr6	83710615	83720615
chr6	70360615	70370615	chr6	69608868	69618868
chr6	44569853	44579853	chr6	44399420	44409420
chr6	173561262	173571262	chr6	173051072	173061072
chr6	169379731	169389731	chr6	168608914	168618914
chr6	13399030	13409030	chr6	13010014	13020014
chr6	40768887	40778887	chr6	40479784	40489784
chr6	134759037	134769037	chr6	134199496	134209496
chr6	28959728	28969728	chr6	28940376	28950376
chr6	117421136	117431136	chr6	116080083	116090083
chr6	132400544	132410544	chr6	131878655	131888655
chr6	27689633	27699633	chr6	27570109	27580109
chr6	31100735	31110735	chr6	31090487	31100487
chr6	33449249	33459249	chr6	33340055	33350055
chr6	37569593	37579593	chr6	37489507	37499507
chr6	162698948	162708948	chr6	162580125	162590125
chr6	34918715	34928715	chr6	34900657	34910657
chr6	49930231	49940231	chr6	49191963	49201963
chr6	137478723	137488723	chr6	136729997	136739997
chr6	26959919	26969919	chr6	26680362	26690362
chr6	16389801	16399801	chr6	15969820	15979820
chr6	140140283	140150283	chr6	139360713	139370713
chr6	38961141	38971141	chr6	38610698	38620698
chr6	73661810	73671810	chr6	73030300	73040300
chr6	152100190	152110190	chr6	151650299	151660299
chr6	15639961	15649961	chr6	14859650	14869650
chr6	56990335	57000335	chr6	56698967	56708967
chr6	133239468	133249468	chr6	132580655	132590655
chr6	135489948	135499948	chr6	135059537	135069537
chr6	119540283	119550283	chr6	118559536	118569536
chr6	16358395	16368395	chr6	16108948	16118948
chr6	57530231	57540231	chr6	57350562	57360562
chr6	52538875	52548875	chr6	52439546	52449546
chr6	99278309	99288309	chr6	98648555	98658555
chr6	90031311	90041311	chr6	89068484	89078484
chr6	44649760	44659760	chr6	44619975	44629975
chr6	2350412	2360412	chr6	1551250	1561250
chr6	109518300	109528300	chr6	109021239	109031239
chr6	164659268	164669268	chr6	164460191	164470191
chr6	163910750	163920750	chr6	163540723	163550723
chr6	151240606	151250606	chr6	150939725	150949725
chr6	70999211	71009211	chr6	69517307	69527307
chr6	119700843	119710843	chr6	118350034	118360034
chr6	2311136	2321136	chr6	1631544	1641544
chr6	11570387	11580387	chr6	11319648	11329648
chr6	38910634	38920634	chr6	38579222	38589222
chr6	155479900	155489900	chr6	155100589	155110589
chr6	165329090	165339090	chr6	165099962	165109962
chr6	43289906	43299906	chr6	43109678	43119678
chr6	84788960	84798960	chr6	83299742	83309742
chr6	86169523	86179523	chr6	85250928	85260928
chr6	31099811	31109811	chr6	30930176	30940176
chr6	123759511	123769511	chr6	123019167	123029167
chr6	174100576	174110576	chr6	173700794	173710794
chr6	20100190	20110190	chr6	19200442	19210442
chr6	21829562	21839562	chr6	20909007	20919007
chr6	157078787	157088787	chr6	156879758	156889758
chr6	92539825	92549825	chr6	92319765	92329765
chr6	117461838	117471838	chr6	116610092	116620092
chr6	175320241	175330241	chr6	174569922	174579922
chr6	84999890	85009890	chr6	84229481	84239481
chr6	127081995	127091995	chr6	126698642	126708642
chr6	9409010	9419010	chr6	8518667	8528667
chr6	33059464	33069464	chr6	32629973	32639973
chr6	19010446	19020446	chr6	18779928	18789928
chr6	53239897	53249897	chr6	53069782	53079782
chr6	52539626	52549626	chr6	51350263	51360263
chr6	25830626	25840626	chr6	25660124	25670124
chr6	148549998	148559998	chr6	148129706	148139706
chr6	16359508	16369508	chr6	16060055	16070055
chr6	117509572	117519572	chr6	116750109	116760109
chr6	35480454	35490454	chr6	35310654	35320654
chr6	148039643	148049643	chr6	147950635	147960635
chr6	47480292	47490292	chr6	46949569	46959569
chr6	162669791	162679791	chr6	162520187	162530187
chr6	52598618	52608618	chr6	51230876	51240876
chr6	89878910	89888910	chr6	89481272	89491272
chr6	32379710	32389710	chr6	32363420	32373420
chr6	143080255	143090255	chr6	142739759	142749759
chr6	4100322	4110322	chr6	4019831	4029831
chr6	124629800	124639800	chr6	122919008	122929008
chr6	95409613	95419613	chr6	93920126	93930126
chr6	139800871	139810871	chr6	139410282	139420282
chr6	97331325	97341325	chr6	97040011	97050011
chr6	150791928	150801928	chr6	150129365	150139365
chr6	115921376	115931376	chr6	115800165	115810165
chr6	34330732	34340732	chr6	34119698	34129698
chr6	122197934	122207934	chr6	121970580	121980580
chr6	21829651	21839651	chr6	21169510	21179510
chr6	37228723	37238723	chr6	37181076	37191076
chr6	14919844	14929844	chr6	14330543	14340543
chr6	52349695	52359695	chr6	51349471	51359471
chr6	12309352	12319352	chr6	11679975	11689975
chr6	52151347	52161347	chr6	51369051	51379051
chr6	15310111	15320111	chr6	14390505	14400505
chr6	49109871	49119871	chr6	48370142	48380142
chr6	142699628	142709628	chr6	142359326	142369326
chr6	43200169	43210169	chr6	43140043	43150043
chr6	102749647	102759647	chr6	102730071	102740071
chr6	43300258	43310258	chr6	43149940	43159940
chr6	6538985	6548985	chr6	6060943	6070943
chr6	38500634	38510634	chr6	38168378	38178378
chr6	5760415	5770415	chr6	5448996	5458996
chr6	53000310	53010310	chr6	52911516	52921516
chr6	158989946	158999946	chr6	158919442	158929442
chr6	37289947	37299947	chr6	37150173	37160173
chr6	26248604	26258604	chr6	25560860	25570860
chr6	9909150	9919150	chr6	9588720	9598720
chr6	156389056	156399056	chr6	155800481	155810481
chr6	25809909	25819909	chr6	25690405	25700405
chr6	105709516	105719516	chr6	104830782	104840782
chr6	47851021	47861021	chr6	47599967	47609967
chr6	164780498	164790498	chr6	164490361	164500361
chr6	25789831	25799831	chr6	25689963	25699963
chr6	51129114	51139114	chr6	50719163	50729163
chr6	33860454	33870454	chr6	33851239	33861239
chr6	45950914	45960914	chr6	45040785	45050785
chr6	33720197	33730197	chr6	33640536	33650536
chr6	99110076	99120076	chr6	98680938	98690938
chr6	26810122	26820122	chr6	26728864	26738864
chr6	20191845	20201845	chr6	18989850	18999850
chr6	145540368	145550368	chr6	144361298	144371298
chr6	97530825	97540825	chr6	96680063	96690063
chr6	154410812	154420812	chr6	154260321	154270321
chr6	135400016	135410016	chr6	134800720	134810720
chr6	161891532	161901532	chr6	161658798	161668798
chr6	150549064	150559064	chr6	150089414	150099414
chr6	113960497	113970497	chr6	113760475	113770475
chr6	152009644	152019644	chr6	151580378	151590378
chr6	52559412	52569412	chr6	51400464	51410464
chr6	138649387	138659387	chr6	138040188	138050188
chr6	33731120	33741120	chr6	33619484	33629484
chr6	169370146	169380146	chr6	168632266	168642266
chr6	123759734	123769734	chr6	122850011	122860011
chr6	137450278	137460278	chr6	137071325	137081325
chr6	97600261	97610261	chr6	96700131	96710131
chr6	31340571	31350571	chr6	31149769	31159769
chr6	46391380	46401380	chr6	45450547	45460547
chr6	33071031	33081031	chr6	32658824	32668824
chr6	31249966	31259966	chr6	31190067	31200067
chr6	154409401	154419401	chr6	154189170	154199170
chr6	137791584	137801584	chr6	136849188	136859188
chr6	16359589	16369589	chr6	16040673	16050673
chr6	169379785	169389785	chr6	168569123	168579123
chr6	37561284	37571284	chr6	37391555	37401555
chr6	38428685	38438685	chr6	38169474	38179474
chr6	135498928	135508928	chr6	134749622	134759622
chr6	15800085	15810085	chr6	14901111	14911111
chr6	87289824	87299824	chr6	86940895	86950895
chr6	149272242	149282242	chr6	148609750	148619750
chr6	11489318	11499318	chr6	11270876	11280876
chr6	101511080	101521080	chr6	100988133	100998133
chr6	6010372	6020372	chr6	5770033	5780033
chr6	44120719	44130719	chr6	44090541	44100541
chr6	110480137	110490137	chr6	109899867	109909867
chr6	102099093	102109093	chr6	101018541	101028541
chr6	145529612	145539612	chr6	145301008	145311008
chr6	70920760	70930760	chr6	69580139	69590139
chr6	74780716	74790716	chr6	74178819	74188819
chr6	126058802	126068802	chr6	124700597	124710597
chr6	156339167	156349167	chr6	155889577	155899577
chr6	33119650	33129650	chr6	32409755	32419755
chr6	118539785	118549785	chr6	117590307	117600307
chr6	20051565	20061565	chr6	19191744	19201744
chr6	120610665	120620665	chr6	120451540	120461540
chr6	36100622	36110622	chr6	35879838	35889838
chr6	163780612	163790612	chr6	163560877	163570877
chr6	126049931	126059931	chr6	124779630	124789630
chr6	109680485	109690485	chr6	109190644	109200644
chr6	127530254	127540254	chr6	127149670	127159670
chr6	128980309	128990309	chr6	128641890	128651890
chr6	15629868	15639868	chr6	14379661	14389661
chr6	70848941	70858941	chr6	69891259	69901259
chr6	41251539	41261539	chr6	40420632	40430632
chr6	35410014	35420014	chr6	35349603	35359603
chr6	41510674	41520674	chr6	41289841	41299841
chr6	116959509	116969509	chr6	116409885	116419885
chr6	113980501	113990501	chr6	113339959	113349959
chr6	80260257	80270257	chr6	79899300	79909300
chr6	153739565	153749565	chr6	153730801	153740801
chr6	168491974	168501974	chr6	167479011	167489011
chr6	119479836	119489836	chr6	118681579	118691579
chr6	57310145	57320145	chr6	57109433	57119433
chr6	136640839	136650839	chr6	136500118	136510118
chr6	114808725	114818725	chr6	114150320	114160320
chr6	158980356	158990356	chr6	158920036	158930036
chr6	33070837	33080837	chr6	32417855	32427855
chr6	42990013	43000013	chr6	42739572	42749572
chr6	163730146	163740146	chr6	163539879	163549879
chr6	42979249	42989249	chr6	42709969	42719969
chr6	74740939	74750939	chr6	74240480	74250480
chr6	56799315	56809315	chr6	55971002	55981002
chr6	27279449	27289449	chr6	26979583	26989583
chr6	174139992	174149992	chr6	173719119	173729119
chr6	38109413	38119413	chr6	37989423	37999423
chr6	15608903	15618903	chr6	14308581	14318581
chr6	77929530	77939530	chr6	77668875	77678875
chr6	173579865	173589865	chr6	172970947	172980947
chr6	4078984	4088984	chr6	4071132	4081132
chr6	43858506	43868506	chr6	43750140	43760140
chr6	70810904	70820904	chr6	69938593	69948593
chr6	154760818	154770818	chr6	154498762	154508762
chr6	35479840	35489840	chr6	35340369	35350369
chr6	124021417	124031417	chr6	123238713	123248713
chr6	53210212	53220212	chr6	53140609	53150609
chr6	130970185	130980185	chr6	129778831	129788831
chr6	148559760	148569760	chr6	148189596	148199596
chr6	15809481	15819481	chr6	14070374	14080374
chr6	2990356	3000356	chr6	2920356	2930356
chr6	132560045	132570045	chr6	131560733	131570733
chr6	1269513	1279513	chr6	409698	419698
chr6	88399943	88409943	chr6	87771864	87781864
chr6	147437896	147447896	chr6	146741168	146751168
chr6	92069955	92079955	chr6	91600863	91610863
chr6	34879491	34889491	chr6	34780225	34790225
chr6	45150273	45160273	chr6	44992042	45002042
chr6	100940166	100950166	chr6	100749993	100759993
chr6	135511361	135521361	chr6	134780440	134790440
chr6	12200994	12210994	chr6	11799340	11809340
chr6	46139910	46149910	chr6	45310243	45320243
chr6	13560294	13570294	chr6	13448839	13458839
chr6	153590052	153600052	chr6	153129959	153139959
chr6	43980474	43990474	chr6	43761027	43771027
chr6	113959955	113969955	chr6	113750235	113760235
chr6	154728914	154738914	chr6	154498667	154508667
chr6	113940164	113950164	chr6	113750165	113760165
chr6	34700215	34710215	chr6	34619276	34629276
chr6	51139637	51149637	chr6	50709913	50719913
chr6	154350448	154360448	chr6	154180520	154190520
chr6	128909544	128919544	chr6	128630069	128640069
chr6	49030646	49040646	chr6	48618174	48628174
chr6	125909634	125919634	chr6	125189096	125199096
chr6	33480737	33490737	chr6	33349587	33359587
chr6	12398475	12408475	chr6	11739464	11749464
chr6	120438940	120448940	chr6	120369463	120379463
chr6	125920246	125930246	chr6	124838429	124848429
chr6	40750609	40760609	chr6	40520131	40530131
chr6	141550143	141560143	chr6	141049896	141059896
chr6	45850206	45860206	chr6	45188826	45198826
chr6	40179086	40189086	chr6	39879396	39889396
chr6	3919949	3929949	chr6	3830721	3840721
chr6	89609949	89619949	chr6	89009060	89019060
chr6	56630295	56640295	chr6	56129322	56139322
chr6	153839198	153849198	chr6	153830414	153840414
chr6	98309819	98319819	chr6	97678677	97688677
chr6	141530178	141540178	chr6	141389608	141399608
chr6	57410321	57420321	chr6	57350310	57360310
chr6	38721878	38731878	chr6	38609595	38619595
chr6	132400357	132410357	chr6	131659816	131669816
chr6	32070540	32080540	chr6	32051794	32061794
chr6	30670010	30680010	chr6	30570523	30580523
chr6	28300090	28310090	chr6	28149015	28159015
chr6	78050210	78060210	chr6	76489602	76499602
chr6	10008761	10018761	chr6	9260247	9270247
chr6	102001381	102011381	chr6	101049825	101059825
chr6	70860467	70870467	chr6	69569222	69579222
chr6	158218389	158228389	chr6	157379457	157389457
chr6	127109651	127119651	chr6	126582237	126592237
chr6	105389977	105399977	chr6	104750710	104760710
chr6	87300215	87310215	chr6	86989888	86999888
chr6	89789160	89799160	chr6	88860807	88870807
chr6	15748900	15758900	chr6	14399447	14409447
chr6	31590725	31600725	chr6	31439349	31449349
chr6	135489312	135499312	chr6	134729787	134739787
chr6	102192271	102202271	chr6	100781564	100791564
chr6	133139824	133149824	chr6	131580026	131590026
chr6	12110899	12120899	chr6	11780034	11790034
chr6	102151437	102161437	chr6	100870766	100880766
chr6	87280743	87290743	chr6	86990511	87000511
chr6	137448784	137458784	chr6	136729704	136739704
chr6	102269747	102279747	chr6	100730253	100740253
chr6	153568856	153578856	chr6	153188953	153198953
chr6	163419074	163429074	chr6	162990047	163000047
chr6	128560836	128570836	chr6	127558887	127568887
chr6	128590535	128600535	chr6	127558157	127568157
chr6	102151462	102161462	chr6	100729394	100739394
chr6	34919838	34929838	chr6	34800169	34810169
chr6	74950648	74960648	chr6	74179307	74189307
chr6	7259905	7269905	chr6	6779119	6789119
chr6	152170594	152180594	chr6	151430823	151440823
chr6	77919279	77929279	chr6	77660327	77670327
chr6	11498805	11508805	chr6	11230274	11240274
chr6	128568920	128578920	chr6	127589597	127599597
chr6	70929757	70939757	chr6	69660054	69670054
chr6	163850079	163860079	chr6	163539453	163549453
chr6	58030445	58040445	chr6	57899930	57909930
chr6	44540928	44550928	chr6	44138800	44148800
chr6	153410191	153420191	chr6	153179924	153189924
chr6	128920119	128930119	chr6	128630738	128640738
chr6	54099436	54109436	chr6	53850235	53860235
chr6	31299205	31309205	chr6	31120205	31130205
chr6	19960410	19970410	chr6	19260552	19270552
chr6	126067591	126077591	chr6	125139532	125149532
chr6	145559912	145569912	chr6	144739050	144749050
chr6	168399608	168409608	chr6	167581386	167591386
chr6	28580837	28590837	chr6	28419418	28429418
chr6	156419367	156429367	chr6	155779974	155789974
chr6	1299730	1309730	chr6	570653	580653
chr6	132408833	132418833	chr6	131729358	131739358
chr6	85790243	85800243	chr6	85270858	85280858
chr6	65960078	65970078	chr6	65529493	65539493
chr6	52619379	52629379	chr6	51389610	51399610
chr6	175010473	175020473	chr6	174560205	174570205
chr6	135490194	135500194	chr6	135161525	135171525
chr6	147919257	147929257	chr6	147570931	147580931
chr6	155399477	155409477	chr6	155069297	155079297
chr6	135410284	135420284	chr6	135120421	135130421
chr6	56641150	56651150	chr6	56179914	56189914
chr6	89929943	89939943	chr6	89029234	89039234
chr6	112429641	112439641	chr6	112040653	112050653
chr6	20139868	20149868	chr6	19059499	19069499
chr6	20168815	20178815	chr6	19219870	19229870
chr6	56630359	56640359	chr6	56249942	56259942
chr6	51189013	51199013	chr6	50669477	50679477
chr6	130939916	130949916	chr6	130537546	130547546
chr6	96679292	96689292	chr6	96289768	96299768
chr6	30999882	31009882	chr6	30990472	31000472
chr6	154860314	154870314	chr6	154508910	154518910
chr6	145561599	145571599	chr6	144849276	144859276
chr6	173508444	173518444	chr6	172990033	173000033
chr6	57470130	57480130	chr6	57360164	57370164
chr6	10118769	10128769	chr6	9230934	9240934
chr6	5029929	5039929	chr6	4280711	4290711
chr6	20299236	20309236	chr6	18790168	18800168
chr6	97510802	97520802	chr6	96610889	96620889
chr6	163369653	163379653	chr6	162999782	163009782
chr6	122249199	122259199	chr6	121519596	121529596
chr6	41420050	41430050	chr6	41360512	41370512
chr6	123469324	123479324	chr6	122839501	122849501
chr6	33829114	33839114	chr6	33819686	33829686
chr6	164020714	164030714	chr6	164000584	164010584
chr6	105929738	105939738	chr6	104711188	104721188
chr6	140128234	140138234	chr6	139369426	139379426
chr6	29799907	29809907	chr6	29669978	29679978
chr6	36080045	36090045	chr6	35999586	36009586
chr6	157100841	157110841	chr6	156909488	156919488
chr6	119190125	119200125	chr6	118459621	118469621
chr6	20130144	20140144	chr6	19090699	19100699
chr6	29770146	29780146	chr6	29670681	29680681
chr6	96640668	96650668	chr6	96049887	96059887
chr6	123368493	123378493	chr6	123049782	123059782
chr6	42630680	42640680	chr6	42539578	42549578
chr6	112579908	112589908	chr6	112389714	112399714
chr6	49950727	49960727	chr6	49011230	49021230
chr6	139968218	139978218	chr6	139419264	139429264
chr6	128561907	128571907	chr6	127820665	127830665
chr6	169379434	169389434	chr6	168690201	168700201
chr6	102119967	102129967	chr6	101170657	101180657
chr6	33460410	33470410	chr6	33309993	33319993
chr6	15539773	15549773	chr6	14879377	14889377
chr6	77970092	77980092	chr6	76348389	76358389
chr6	41289807	41299807	chr6	40459553	40469553
chr6	160509811	160519811	chr6	159730385	159740385
chr6	85659922	85669922	chr6	85320717	85330717
chr6	46438573	46448573	chr6	45321014	45331014
chr6	161249860	161259860	chr6	161149280	161159280
chr6	114790131	114800131	chr6	114649432	114659432
chr6	43599971	43609971	chr6	43589981	43599981
chr6	161879787	161889787	chr6	161630143	161640143
chr6	82399274	82409274	chr6	81790272	81800272
chr6	2349397	2359397	chr6	1368712	1378712
chr6	147779736	147789736	chr6	147610367	147620367
chr6	141830238	141840238	chr6	141620033	141630033
chr6	117489206	117499206	chr6	116279823	116289823
chr6	34700314	34710314	chr6	34630173	34640173
chr6	1259274	1269274	chr6	469710	479710
chr6	123400250	123410250	chr6	123058966	123068966
chr6	5420123	5430123	chr6	5230013	5240013
chr6	162892154	162902154	chr6	162499733	162509733
chr6	169348320	169358320	chr6	168599414	168609414
chr6	21810377	21820377	chr6	20789179	20799179
chr6	126030800	126040800	chr6	125259281	125269281
chr6	137810438	137820438	chr6	137449871	137459871
chr6	115949240	115959240	chr6	115819915	115829915
chr6	80258960	80268960	chr6	78809341	78819341
chr6	5049415	5059415	chr6	4238678	4248678
chr6	126089621	126099621	chr6	124779708	124789708
chr6	31349427	31359427	chr6	31341192	31351192
chr6	47468742	47478742	chr6	46630233	46640233
chr6	140119370	140129370	chr6	139432469	139442469
chr6	70300868	70310868	chr6	69600856	69610856
chr6	77831365	77841365	chr6	76470918	76480918
chr6	118331051	118341051	chr6	117590857	117600857
chr6	12691121	12701121	chr6	12420090	12430090
chr6	135447416	135457416	chr6	135149842	135159842
chr6	129569561	129579561	chr6	129072046	129082046
chr6	58040076	58050076	chr6	57910264	57920264
chr6	15709945	15719945	chr6	14489366	14499366
chr6	46189190	46199190	chr6	45339197	45349197
chr6	80201618	80211618	chr6	79740502	79750502
chr6	25861337	25871337	chr6	25629302	25639302
chr6	12020399	12030399	chr6	11769842	11779842
chr6	18339137	18349137	chr6	18009194	18019194
chr6	93459481	93469481	chr6	93178895	93188895
chr6	117430177	117440177	chr6	116719919	116729919
chr6	102088116	102098116	chr6	100808690	100818690
chr6	40250728	40260728	chr6	39839584	39849584
chr6	33979436	33989436	chr6	33958723	33968723
chr6	21548896	21558896	chr6	20789207	20799207
chr6	46159395	46169395	chr6	45230613	45240613
chr6	161892279	161902279	chr6	161591366	161601366
chr6	147290639	147300639	chr6	146502668	146512668
chr6	161919867	161929867	chr6	161760068	161770068
chr6	89330517	89340517	chr6	89009573	89019573
chr6	162670505	162680505	chr6	162541393	162551393
chr6	12240492	12250492	chr6	11688942	11698942
chr6	30049365	30059365	chr6	29939770	29949770
chr6	38409590	38419590	chr6	38269347	38279347
chr6	56970560	56980560	chr6	56690510	56700510
chr6	89891458	89901458	chr6	88998880	89008880
chr6	43989969	43999969	chr6	43980969	43990969
chr6	123438120	123448120	chr6	122850366	122860366
chr6	139320584	139330584	chr6	138970610	138980610
chr6	109599321	109609321	chr6	109171376	109181376
chr6	6509691	6519691	chr6	6180685	6190685
chr6	43932726	43942726	chr6	43769783	43779783
chr6	12949874	12959874	chr6	12728857	12738857
chr6	152999981	153009981	chr6	152679847	152689847
chr6	148559489	148569489	chr6	148231774	148241774
chr6	133809829	133819829	chr6	133489764	133499764
chr6	111140249	111150249	chr6	110819794	110829794
chr6	26280468	26290468	chr6	26059765	26069765
chr6	174419291	174429291	chr6	173640528	173650528
chr6	154400872	154410872	chr6	154169784	154179784
chr6	13670100	13680100	chr6	13459478	13469478
chr6	13710194	13720194	chr6	13440652	13450652
chr6	27999140	28009140	chr6	27359770	27369770
chr6	135540510	135550510	chr6	134780907	134790907
chr6	90011191	90021191	chr6	89279216	89289216
chr6	147210161	147220161	chr6	146539860	146549860
chr6	31620545	31630545	chr6	31530806	31540806
chr6	27468980	27478980	chr6	27460799	27470799
chr6	93609251	93619251	chr6	93180333	93190333
chr6	56700664	56710664	chr6	55979920	55989920
chr6	114810160	114820160	chr6	114630170	114640170
chr6	2277993	2287993	chr6	1459264	1469264
chr6	17680875	17690875	chr6	17360819	17370819
chr6	78840367	78850367	chr6	78679141	78689141
chr6	37110596	37120596	chr6	37049841	37059841
chr6	103090134	103100134	chr6	102979039	102989039
chr6	44769714	44779714	chr6	44650211	44660211
chr6	34238897	34248897	chr6	34109962	34119962
chr6	102139154	102149154	chr6	100910368	100920368
chr6	44450776	44460776	chr6	44310720	44320720
chr6	169719998	169729998	chr6	168188904	168198904
chr6	37049120	37059120	chr6	37030284	37040284
chr6	154900452	154910452	chr6	154169466	154179466
chr6	137400343	137410343	chr6	137070507	137080507
chr6	54289755	54299755	chr6	54170417	54180417
chr6	156279520	156289520	chr6	155898997	155908997
chr6	27650587	27660587	chr6	27559493	27569493
chr6	153579736	153589736	chr6	153220310	153230310
chr6	163988003	163998003	chr6	163458332	163468332
chr6	6508754	6518754	chr6	6080693	6090693
chr6	56649698	56659698	chr6	56170799	56180799
chr6	139339896	139349896	chr6	139040380	139050380
chr6	46410102	46420102	chr6	45030172	45040172
chr6	81740037	81750037	chr6	80518499	80528499
chr6	100320296	100330296	chr6	100189278	100199278
chr6	130919508	130929508	chr6	130628949	130638949
chr6	127100930	127110930	chr6	126708370	126718370
chr6	115610204	115620204	chr6	115439540	115449540
chr6	91660675	91670675	chr6	91120529	91130529
chr6	42490538	42500538	chr6	42290267	42300267
chr6	14129662	14139662	chr6	14030826	14040826
chr6	105928816	105938816	chr6	104500696	104510696
chr6	135418810	135428810	chr6	134790692	134800692
chr6	10510713	10520713	chr6	9540959	9550959
chr6	4889768	4899768	chr6	4880934	4890934
chr6	10479493	10489493	chr6	10470114	10480114
chr6	92069930	92079930	chr6	91019096	91029096
chr6	15449684	15459684	chr6	14400057	14410057
chr6	12701093	12711093	chr6	11758806	11768806
chr6	72750065	72760065	chr6	71238424	71248424
chr6	51129647	51139647	chr6	50669046	50679046
chr6	102080495	102090495	chr6	100790082	100800082
chr6	68508363	68518363	chr6	66760725	66770725
chr6	125638314	125648314	chr6	125159459	125169459
chr6	128538849	128548849	chr6	127659230	127669230
chr6	19619602	19629602	chr6	19219960	19229960
chr6	119458450	119468450	chr6	118480000	118490000
chr6	160560910	160570910	chr6	159999021	160009021
chr6	98329351	98339351	chr6	96839855	96849855
chr6	172040937	172050937	chr6	171749125	171759125
chr6	93680872	93690872	chr6	93389916	93399916
chr6	87320418	87330418	chr6	86670093	86680093
chr6	102138644	102148644	chr6	100968782	100978782
chr6	30569946	30579946	chr6	30440150	30450150
chr6	169379188	169389188	chr6	167830191	167840191
chr6	15750101	15760101	chr6	14320564	14330564
chr6	156408671	156418671	chr6	155680404	155690404
chr6	101880391	101890391	chr6	101059288	101069288
chr6	37550197	37560197	chr6	37459449	37469449
chr6	99630150	99640150	chr6	98659818	98669818
chr6	35409793	35419793	chr6	35340217	35350217
chr6	15268825	15278825	chr6	14359660	14369660
chr6	156240046	156250046	chr6	155879793	155889793
chr6	140440684	140450684	chr6	140270621	140280621
chr6	44439060	44449060	chr6	44280236	44290236
chr6	109530787	109540787	chr6	109188985	109198985
chr6	105839375	105849375	chr6	104738561	104748561
chr6	138689806	138699806	chr6	138079182	138089182
chr6	102218715	102228715	chr6	101070093	101080093
chr6	169379009	169389009	chr6	168349929	168359929
chr6	149669499	149679499	chr6	149310219	149320219
chr6	30019419	30029419	chr6	29979285	29989285
chr6	44869286	44879286	chr6	44799716	44809716
chr6	140690023	140700023	chr6	140490419	140500419
chr6	44560249	44570249	chr6	44270822	44280822
chr6	141780583	141790583	chr6	141610521	141620521
chr6	114560579	114570579	chr6	114270383	114280383
chr6	158119226	158129226	chr6	157361359	157371359
chr6	153090064	153100064	chr6	152730868	152740868
chr6	34359503	34369503	chr6	34060388	34070388
chr6	38821198	38831198	chr6	38629680	38639680
chr6	46160989	46170989	chr6	45558808	45568808
chr6	80318394	80328394	chr6	79729615	79739615
chr6	28420159	28430159	chr6	28349848	28359848
chr6	44598781	44608781	chr6	44319566	44329566
chr6	33038113	33048113	chr6	32657138	32667138
chr6	46420083	46430083	chr6	45099872	45109872
chr6	110469154	110479154	chr6	110038676	110048676
chr6	145218974	145228974	chr6	144430371	144440371
chr6	165410037	165420037	chr6	165121325	165131325
chr6	119520970	119530970	chr6	118220699	118230699
chr6	105419322	105429322	chr6	104719933	104729933
chr6	169541450	169551450	chr6	168199985	168209985
chr6	82518865	82528865	chr6	82511004	82521004
chr6	72748765	72758765	chr6	71289358	71299358
chr6	92059886	92069886	chr6	91091930	91101930
chr6	72180551	72190551	chr6	71571448	71581448
chr6	154739984	154749984	chr6	154489984	154499984
chr6	11600605	11610605	chr6	11209603	11219603
chr6	125890162	125900162	chr6	125169793	125179793
chr6	28061354	28071354	chr6	27359979	27369979
chr6	36959817	36969817	chr6	36940708	36950708
chr6	141550473	141560473	chr6	141239902	141249902
chr6	169362028	169372028	chr6	168261700	168271700
chr6	117451516	117461516	chr6	116369950	116379950
chr6	136650419	136660419	chr6	136449634	136459634
chr6	99110402	99120402	chr6	98649501	98659501
chr6	74719464	74729464	chr6	74280083	74290083
chr6	38089127	38099127	chr6	38080520	38090520
chr6	160541098	160551098	chr6	159869909	159879909
chr6	1370971	1380971	chr6	221073	231073
chr6	56640767	56650767	chr6	55998118	56008118
chr6	27670434	27680434	chr6	27549965	27559965
chr6	43969088	43979088	chr6	43961084	43971084
chr6	37200084	37210084	chr6	37151255	37161255
chr6	112829353	112839353	chr6	112821027	112831027
chr6	72149861	72159861	chr6	71489614	71499614
chr6	110399867	110409867	chr6	110089227	110099227
chr6	115639117	115649117	chr6	115390057	115400057
chr6	34459471	34469471	chr6	34360123	34370123
chr6	2261395	2271395	chr6	1739890	1749890
chr6	36070877	36080877	chr6	35911026	35921026
chr6	57410248	57420248	chr6	57360504	57370504
chr6	70809921	70819921	chr6	69630932	69640932
chr6	5409574	5419574	chr6	5169850	5179850
chr6	33139667	33149667	chr6	32679552	32689552
chr6	2910946	2920946	chr6	2739638	2749638
chr6	87309694	87319694	chr6	86901405	86911405
chr6	56659645	56669645	chr6	56120353	56130353
chr6	160469490	160479490	chr6	159508743	159518743
chr6	90460353	90470353	chr6	90201256	90211256
chr6	28280349	28290349	chr6	28140210	28150210
chr6	2249369	2259369	chr6	1440746	1450746
chr6	120281622	120291622	chr6	119850217	119860217
chr6	7299352	7309352	chr6	6779443	6789443
chr6	129730676	129740676	chr6	129091024	129101024
chr6	119540567	119550567	chr6	118338823	118348823
chr6	25960274	25970274	chr6	25608201	25618201
chr6	152149305	152159305	chr6	151552050	151562050
chr6	144389386	144399386	chr6	143331335	143341335
chr6	87309045	87319045	chr6	86979399	86989399
chr6	98300290	98310290	chr6	97770414	97780414
chr6	56970727	56980727	chr6	56679320	56689320
chr6	38419239	38429239	chr6	38139845	38149845
chr6	73320658	73330658	chr6	73189808	73199808
chr6	27979818	27989818	chr6	27360533	27370533
chr6	68187960	68197960	chr6	66749976	66759976
chr6	34259479	34269479	chr6	34169871	34179871
chr6	169680225	169690225	chr6	168589800	168599800
chr6	126020502	126030502	chr6	124720178	124730178
chr6	105418406	105428406	chr6	104638767	104648767
chr6	119550240	119560240	chr6	118389987	118399987
chr6	175292139	175302139	chr6	174659187	174669187
chr6	169479733	169489733	chr6	168452882	168462882
chr6	15720121	15730121	chr6	14669262	14679262
chr6	70857508	70867508	chr6	69939650	69949650
chr6	77919513	77929513	chr6	77590096	77600096
chr6	20030446	20040446	chr6	19211577	19221577
chr6	20299414	20309414	chr6	19192772	19202772
chr6	111920437	111930437	chr6	111902191	111912191
chr6	137121359	137131359	chr6	136769044	136779044
chr6	33270002	33280002	chr6	33250762	33260762
chr6	98359217	98369217	chr6	97399517	97409517
chr6	136839346	136849346	chr6	136740016	136750016
chr6	102159805	102169805	chr6	101219693	101229693
chr6	7260050	7270050	chr6	6712577	6722577
chr6	111339159	111349159	chr6	110609929	110619929
chr6	18691574	18701574	chr6	18540582	18550582
chr6	98310189	98320189	chr6	97599091	97609091
chr6	117319193	117329193	chr6	116409632	116419632
chr6	169390594	169400594	chr6	168580355	168590355
chr6	77929981	77939981	chr6	77261401	77271401
chr6	175320678	175330678	chr6	174499446	174509446
chr6	31209026	31219026	chr6	31139694	31149694
chr6	109260185	109270185	chr6	108879977	108889977
chr6	168379859	168389859	chr6	167509154	167519154
chr6	37609655	37619655	chr6	37299342	37309342
chr6	131008850	131018850	chr6	129819894	129829894
chr6	169431761	169441761	chr6	168519566	168529566
chr6	114030192	114040192	chr6	113068745	113078745
chr6	41218756	41228756	chr6	40421556	40431556
chr6	126560076	126570076	chr6	126449978	126459978
chr6	19978509	19988509	chr6	19210391	19220391
chr6	163440490	163450490	chr6	163290180	163300180
chr6	15771383	15781383	chr6	14489763	14499763
chr6	7859651	7869651	chr6	7690579	7700579
chr6	70790826	70800826	chr6	69609259	69619259
chr6	8999645	9009645	chr6	8571521	8581521
chr6	25399256	25409256	chr6	25190142	25200142
chr6	154460060	154470060	chr6	154181235	154191235
chr6	73539318	73549318	chr6	73200516	73210516
chr6	162710313	162720313	chr6	162520515	162530515
chr6	73609691	73619691	chr6	73350189	73360189
chr6	165490628	165500628	chr6	165088500	165098500
chr6	158930060	158940060	chr6	158920326	158930326
chr6	3430097	3440097	chr6	3279882	3289882
chr6	114799638	114809638	chr6	114610441	114620441
chr6	117469775	117479775	chr6	116690951	116700951
chr6	130899012	130909012	chr6	130559670	130569670
chr6	110519864	110529864	chr6	109818614	109828614
chr6	77848997	77858997	chr6	76761288	76771288
chr6	120981078	120991078	chr6	120629853	120639853
chr6	31910381	31920381	chr6	31831016	31841016
chr6	84770013	84780013	chr6	83290395	83300395
chr6	163400475	163410475	chr6	163009177	163019177
chr6	118579701	118589701	chr6	117578886	117588886
chr6	26779984	26789984	chr6	26699822	26709822
chr6	110399160	110409160	chr6	110080609	110090609
chr6	128570050	128580050	chr6	127731308	127741308
chr6	9449954	9459954	chr6	8570740	8580740
chr6	27679539	27689539	chr6	27519824	27529824
chr6	102400932	102410932	chr6	100940534	100950534
chr6	153558712	153568712	chr6	153199039	153209039
chr6	3990540	4000540	chr6	3769356	3779356
chr6	45080137	45090137	chr6	45009950	45019950
chr6	15139059	15149059	chr6	14318857	14328857
chr6	104559469	104569469	chr6	104100040	104110040
chr6	56679943	56689943	chr6	56220348	56230348
chr6	126089390	126099390	chr6	125138722	125148722
chr6	11589682	11599682	chr6	11309841	11319841
chr6	137388790	137398790	chr6	137089511	137099511
chr6	52419713	52429713	chr6	51390505	51400505
chr6	3961438	3971438	chr6	3809617	3819617
chr6	98330146	98340146	chr6	97650061	97660061
chr6	98368885	98378885	chr6	97459438	97469438
chr6	2290338	2300338	chr6	1781505	1791505
chr6	12267918	12277918	chr6	11720258	11730258
chr6	130987606	130997606	chr6	129959508	129969508
chr6	8090632	8100632	chr6	7919321	7929321
chr6	138851037	138861037	chr6	138110225	138120225
chr6	51140295	51150295	chr6	50650510	50660510
chr6	99357964	99367964	chr6	98630437	98640437
chr6	137340905	137350905	chr6	137189757	137199757
chr6	8979416	8989416	chr6	8150248	8160248
chr6	119539129	119549129	chr6	118139786	118149786
chr6	27659132	27669132	chr6	27570453	27580453
chr6	52548594	52558594	chr6	51249408	51259408
chr6	119549977	119559977	chr6	118240433	118250433
chr6	113609788	113619788	chr6	113060032	113070032
chr6	119200292	119210292	chr6	118359629	118369629
chr6	175259976	175269976	chr6	174591495	174601495
chr6	55630184	55640184	chr6	54640576	54650576
chr6	139330929	139340929	chr6	139070052	139080052
chr6	112409263	112419263	chr6	112040458	112050458
chr6	145528842	145538842	chr6	144839895	144849895
chr6	2289415	2299415	chr6	1491822	1501822
chr6	43639013	43649013	chr6	43620433	43630433
chr6	134159370	134169370	chr6	134126229	134136229
chr6	117470228	117480228	chr6	116279758	116289758
chr6	148940380	148950380	chr6	148600431	148610431
chr6	1099062	1109062	chr6	740685	750685
chr6	37239682	37249682	chr6	37160305	37170305
chr6	105590507	105600507	chr6	104831085	104841085
chr6	38339316	38349316	chr6	38330692	38340692
chr6	123851545	123861545	chr6	122859794	122869794
chr6	56600141	56610141	chr6	56160216	56170216
chr6	2389674	2399674	chr6	1630627	1640627
chr6	149669781	149679781	chr6	148579936	148589936
chr6	52830778	52840778	chr6	52650626	52660626
chr6	128589647	128599647	chr6	127640419	127650419
chr6	98330405	98340405	chr6	97569850	97579850
chr6	54089759	54099759	chr6	53939994	53949994
chr6	43639200	43649200	chr6	43600147	43610147
chr6	88409870	88419870	chr6	87349453	87359453
chr6	75816342	75826342	chr6	75329087	75339087
chr6	104569658	104579658	chr6	104109852	104119852
chr6	128560922	128570922	chr6	127869412	127879412
chr6	39750127	39760127	chr6	39638262	39648262
chr6	13398750	13408750	chr6	13069560	13079560
chr6	109630565	109640565	chr6	108879931	108889931
chr6	7249995	7259995	chr6	6890777	6900777
chr6	159438733	159448733	chr6	159050682	159060682
chr6	29899731	29909731	chr6	29880069	29890069
chr6	161260675	161270675	chr6	160999410	161009410
chr6	125979598	125989598	chr6	124751369	124761369
chr6	86050095	86060095	chr6	85290738	85300738
chr6	48129985	48139985	chr6	47950346	47960346
chr6	164780088	164790088	chr6	164419622	164429622
chr6	49280452	49290452	chr6	48309522	48319522
chr6	2350198	2360198	chr6	1560651	1570651
chr6	56979534	56989534	chr6	56680974	56690974
chr6	102150815	102160815	chr6	101409384	101419384
chr6	151289533	151299533	chr6	150919237	150929237
chr6	28109929	28119929	chr6	28080571	28090571
chr6	81688653	81698653	chr6	80418728	80428728
chr6	33079288	33089288	chr6	32499761	32509761
chr6	3870227	3880227	chr6	3769812	3779812
chr6	110426846	110436846	chr6	110001339	110011339
chr6	166909966	166919966	chr6	166120552	166130552
chr6	112969780	112979780	chr6	112729411	112739411
chr6	117462161	117472161	chr6	116780196	116790196
chr6	112939070	112949070	chr6	112729466	112739466
chr6	3909573	3919573	chr6	3260439	3270439
chr6	43549861	43559861	chr6	43520953	43530953
chr6	77660399	77670399	chr6	76678304	76688304
chr6	56950645	56960645	chr6	56130030	56140030
chr6	152309180	152319180	chr6	151540521	151550521
chr6	79451233	79461233	chr6	78600754	78610754
chr6	41589361	41599361	chr6	41560440	41570440
chr6	97228571	97238571	chr6	97010085	97020085
chr6	12629684	12639684	chr6	11691190	11701190
chr6	21818874	21828874	chr6	21181253	21191253
chr6	152580200	152590200	chr6	152240464	152250464
chr6	46440292	46450292	chr6	45030385	45040385
chr6	37060085	37070085	chr6	37040042	37050042
chr6	16339735	16349735	chr6	16040526	16050526
chr6	21779754	21789754	chr6	20790303	20800303
chr6	49949621	49959621	chr6	49029681	49039681
chr6	141531309	141541309	chr6	141000487	141010487
chr6	20069111	20079111	chr6	19669377	19679377
chr6	119060743	119070743	chr6	117770315	117780315
chr6	132451137	132461137	chr6	131658803	131668803
chr6	44279649	44289649	chr6	44149498	44159498
chr6	1221008	1231008	chr6	420454	430454
chr6	117489645	117499645	chr6	116990472	117000472
chr6	73670056	73680056	chr6	73021183	73031183
chr6	49410275	49420275	chr6	48329630	48339630
chr6	53258729	53268729	chr6	53110062	53120062
chr6	117539492	117549492	chr6	116371765	116381765
chr6	121970421	121980421	chr6	121559117	121569117
chr6	77952318	77962318	chr6	76369977	76379977
chr6	31769423	31779423	chr6	31740124	31750124
chr6	113990816	114000816	chr6	112980556	112990556
chr6	35549639	35559639	chr6	35480005	35490005
chr6	165439176	165449176	chr6	165121012	165131012
chr6	126110113	126120113	chr6	125158932	125168932
chr6	110329077	110339077	chr6	110090282	110100282
chr6	161919995	161929995	chr6	161608922	161618922
chr6	137450512	137460512	chr6	137100974	137110974
chr6	12578395	12588395	chr6	11739090	11749090
chr6	147421137	147431137	chr6	146457934	146467934
chr6	120939708	120949708	chr6	120670072	120680072
chr6	20239672	20249672	chr6	19180292	19190292
chr6	164759762	164769762	chr6	164499523	164509523
chr6	84790178	84800178	chr6	83238979	83248979
chr6	117368969	117378969	chr6	116401740	116411740
chr6	2558970	2568970	chr6	1431456	1441456
chr6	156400235	156410235	chr6	155639275	155649275
chr6	157090399	157100399	chr6	156849349	156859349
chr6	30379133	30389133	chr6	30300201	30310201
chr6	145560848	145570848	chr6	144889204	144899204
chr6	20139489	20149489	chr6	18900740	18910740
chr6	2331894	2341894	chr6	1560970	1570970
chr6	37120257	37130257	chr6	37070213	37080213
chr6	119542808	119552808	chr6	118391056	118401056
chr6	52850139	52860139	chr6	52650824	52660824
chr6	64920718	64930718	chr6	64439822	64449822
chr6	129520447	129530447	chr6	129320550	129330550
chr6	55759436	55769436	chr6	55359349	55369349
chr6	127120315	127130315	chr6	126591813	126601813
chr6	112179847	112189847	chr6	112068258	112078258
chr6	150720085	150730085	chr6	150079302	150089302
chr6	156449819	156459819	chr6	155630267	155640267
chr6	32940127	32950127	chr6	32669763	32679763
chr6	10008488	10018488	chr6	9019563	9029563
chr6	33890185	33900185	chr6	33819387	33829387
chr6	97419813	97429813	chr6	96980880	96990880
chr6	119539962	119549962	chr6	118240288	118250288
chr6	43709344	43719344	chr6	43700444	43710444
chr6	35578450	35588450	chr6	35469848	35479848
chr6	137461588	137471588	chr6	136748980	136758980
chr6	144499068	144509068	chr6	143322108	143332108
chr6	105529340	105539340	chr6	104580156	104590156
chr6	148500895	148510895	chr6	148280405	148290405
chr6	122501139	122511139	chr6	121629900	121639900
chr6	145539303	145549303	chr6	144858467	144868467
chr6	163888847	163898847	chr6	163429027	163439027
chr6	154349951	154359951	chr6	154149346	154159346
chr6	15728460	15738460	chr6	14458043	14468043
chr6	126110049	126120049	chr6	125029962	125039962
chr6	32060415	32070415	chr6	31840699	31850699
chr6	34010511	34020511	chr6	33949540	33959540
chr6	52300792	52310792	chr6	51359749	51369749
chr6	31599054	31609054	chr6	31409735	31419735
chr6	148069969	148079969	chr6	147529869	147539869
chr6	93068924	93078924	chr6	93050176	93060176
chr6	31930285	31940285	chr6	31900000	31910000
chr6	35529937	35539937	chr6	35311460	35321460
chr6	125890031	125900031	chr6	125149437	125159437
chr6	160491147	160501147	chr6	159540495	159550495
chr6	70840688	70850688	chr6	69880070	69890070
chr6	43510580	43520580	chr6	43409587	43419587
chr6	21568566	21578566	chr6	20788995	20798995
chr6	130940395	130950395	chr6	130160562	130170562
chr6	154470298	154480298	chr6	154148570	154158570
chr6	137432588	137442588	chr6	136828755	136838755
chr6	150759846	150769846	chr6	150060753	150070753
chr6	112180526	112190526	chr6	112040318	112050318
chr6	31020544	31030544	chr6	30929557	30939557
chr6	26851440	26861440	chr6	26719901	26729901
chr6	32080110	32090110	chr6	31799991	31809991
chr6	99370094	99380094	chr6	98591412	98601412
chr6	162710589	162720589	chr6	162550824	162560824
chr6	22040546	22050546	chr6	20789651	20799651
chr6	112938548	112948548	chr6	112669494	112679494
chr6	44590221	44600221	chr6	44200956	44210956
chr6	124321159	124331159	chr6	124129655	124139655
chr6	14171904	14181904	chr6	13919514	13929514
chr6	46068488	46078488	chr6	45010445	45020445
chr6	125960485	125970485	chr6	124788593	124798593
chr6	132408747	132418747	chr6	131690807	131700807
chr6	89700799	89710799	chr6	88880761	88890761
chr6	37299827	37309827	chr6	37159199	37169199
chr6	117479970	117489970	chr6	116761534	116771534
chr6	44580101	44590101	chr6	44169986	44179986
chr6	49971572	49981572	chr6	49558495	49568495
chr6	125928915	125938915	chr6	124780714	124790714
chr6	97540228	97550228	chr6	96929638	96939638
chr6	93371088	93381088	chr6	93190110	93200110
chr6	145548369	145558369	chr6	145100388	145110388
chr6	117440533	117450533	chr6	116580866	116590866
chr6	50399729	50409729	chr6	50160634	50170634
chr6	163609650	163619650	chr6	163549770	163559770
chr6	33180073	33190073	chr6	32679975	32689975
chr6	87250768	87260768	chr6	86990159	87000159
chr6	78389424	78399424	chr6	78380797	78390797
chr6	155458777	155468777	chr6	155210208	155220208
chr6	88419504	88429504	chr6	87441042	87451042
chr6	117450657	117460657	chr6	116310143	116320143
chr6	85950471	85960471	chr6	85220687	85230687
chr6	97621332	97631332	chr6	96840809	96850809
chr6	109689655	109699655	chr6	108949850	108959850
chr6	46019812	46029812	chr6	45150274	45160274
chr6	109400434	109410434	chr6	108920641	108930641
chr6	92979309	92989309	chr6	92880177	92890177
chr6	155450880	155460880	chr6	155169481	155179481
chr6	175260412	175270412	chr6	174529816	174539816
chr6	121500186	121510186	chr6	121118183	121128183
chr6	2590865	2600865	chr6	1579761	1589761
chr6	160978596	160988596	chr6	160759390	160769390
chr6	141909687	141919687	chr6	141639987	141649987
chr6	52849957	52859957	chr6	52780077	52790077
chr6	92979964	92989964	chr6	92850988	92860988
chr6	82359171	82369171	chr6	81829381	81839381
chr6	161200213	161210213	chr6	161149760	161159760
chr6	27770954	27780954	chr6	27389816	27399816
chr6	77518637	77528637	chr6	76548936	76558936
chr6	90031611	90041611	chr6	88859635	88869635
chr6	132571321	132581321	chr6	131739988	131749988
chr6	56600295	56610295	chr6	56150137	56160137
chr6	49979734	49989734	chr6	49230270	49240270
chr6	77939183	77949183	chr6	76900488	76910488
chr6	126070399	126080399	chr6	124950468	124960468
chr6	33409941	33419941	chr6	33381067	33391067
chr6	112580137	112590137	chr6	112450371	112460371
chr6	15600895	15610895	chr6	14310292	14320292
chr6	108719548	108729548	chr6	108570206	108580206
chr6	27948326	27958326	chr6	27940947	27950947
chr6	130950533	130960533	chr6	129839732	129849732
chr6	164380195	164390195	chr6	164190045	164200045
chr6	16379064	16389064	chr6	16109022	16119022
chr6	37079622	37089622	chr6	37039632	37049632
chr6	20259972	20269972	chr6	20030716	20040716
chr6	10490597	10500597	chr6	9271211	9281211
chr6	79670248	79680248	chr6	78620344	78630344
chr6	113599579	113609579	chr6	113209627	113219627
chr6	30549862	30559862	chr6	30450212	30460212
chr6	27819638	27829638	chr6	27380032	27390032
chr6	137468479	137478479	chr6	137079577	137089577
chr6	149660085	149670085	chr6	149310087	149320087
chr6	70788963	70798963	chr6	70071084	70081084
chr6	46190726	46200726	chr6	45360374	45370374
chr6	105359506	105369506	chr6	104748792	104758792
chr6	72159524	72169524	chr6	71661397	71671397
chr6	109589853	109599853	chr6	108868787	108878787
chr6	38899645	38909645	chr6	38589229	38599229
chr6	119513156	119523156	chr6	118390732	118400732
chr6	15749833	15759833	chr6	14521206	14531206
chr6	34259573	34269573	chr6	34139399	34149399
chr6	23698430	23708430	chr6	23260854	23270854
chr6	28910513	28920513	chr6	28730571	28740571
chr6	152549442	152559442	chr6	152330445	152340445
chr6	20730114	20740114	chr6	20519611	20529611
chr6	35859540	35869540	chr6	35840472	35850472
chr6	148480385	148490385	chr6	148199332	148209332
chr6	40310694	40320694	chr6	39799636	39809636
chr6	110520745	110530745	chr6	109889995	109899995
chr6	155481706	155491706	chr6	155109957	155119957
chr6	56610593	56620593	chr6	56230836	56240836
chr6	1120049	1130049	chr6	768405	778405
chr6	46211555	46221555	chr6	45190153	45200153
chr6	129519370	129529370	chr6	129120912	129130912
chr6	28249740	28259740	chr6	28161337	28171337
chr6	31730443	31740443	chr6	31700061	31710061
chr6	157110133	157120133	chr6	156859703	156869703
chr6	146040496	146050496	chr6	145651047	145661047
chr6	125928530	125938530	chr6	125089830	125099830
chr6	174410479	174420479	chr6	173619226	173629226
chr6	111367814	111377814	chr6	111360302	111370302
chr6	152839943	152849943	chr6	152700829	152710829
chr6	101809656	101819656	chr6	100729760	100739760
chr6	119522043	119532043	chr6	118359478	118369478
chr6	15728704	15738704	chr6	14930603	14940603
chr6	174329850	174339850	chr6	173709855	173719855
chr6	141540421	141550421	chr6	141389104	141399104
chr6	169361237	169371237	chr6	168510145	168520145
chr6	1230527	1240527	chr6	760520	770520
chr6	33419932	33429932	chr6	33380864	33390864
chr6	130459844	130469844	chr6	130150606	130160606
chr6	102350456	102360456	chr6	101019791	101029791
chr6	44421122	44431122	chr6	44340189	44350189
chr6	20208969	20218969	chr6	18939770	18949770
chr6	15560267	15570267	chr6	14291086	14301086
chr6	11589692	11599692	chr6	11329221	11339221
chr6	34919810	34929810	chr6	34739483	34749483
chr6	15690294	15700294	chr6	14830537	14840537
chr6	139800264	139810264	chr6	139421426	139431426
chr6	156490631	156500631	chr6	155780085	155790085
chr6	34569189	34579189	chr6	34500883	34510883
chr6	80768181	80778181	chr6	80460948	80470948
chr6	68311300	68321300	chr6	66729335	66739335
chr6	111140244	111150244	chr6	110980214	110990214
chr6	29799543	29809543	chr6	29260409	29270409
chr6	169700925	169710925	chr6	168249421	168259421
chr6	115590164	115600164	chr6	115369126	115379126
chr6	117440982	117450982	chr6	117137898	117147898
chr6	35569898	35579898	chr6	35499502	35509502
chr6	27639807	27649807	chr6	27569909	27579909
chr6	40151975	40161975	chr6	39849679	39859679
chr6	17731208	17741208	chr6	17409425	17419425
chr6	77969300	77979300	chr6	76370301	76380301
chr6	110280410	110290410	chr6	110050635	110060635
chr6	29040554	29050554	chr6	28969279	28979279
chr6	156419920	156429920	chr6	155569805	155579805
chr6	44868817	44878817	chr6	44809813	44819813
chr6	115921276	115931276	chr6	115791059	115801059
chr6	12279759	12289759	chr6	11729752	11739752
chr6	169361312	169371312	chr6	168340445	168350445
chr6	130959765	130969765	chr6	129890208	129900208
chr6	89820164	89830164	chr6	88819999	88829999
chr6	120029679	120039679	chr6	119910588	119920588
chr6	76329409	76339409	chr6	76180100	76190100
chr6	174180664	174190664	chr6	173690781	173700781
chr6	16290356	16300356	chr6	15848981	15858981
chr6	1281139	1291139	chr6	639265	649265
chr6	24689996	24699996	chr6	24620067	24630067
chr6	43339589	43349589	chr6	43210733	43220733
chr6	2349589	2359589	chr6	1459784	1469784
chr6	97490608	97500608	chr6	96698969	96708969
chr6	56730492	56740492	chr6	55970092	55980092
chr6	134609778	134619778	chr6	133991115	134001115
chr6	153080528	153090528	chr6	152830697	152840697
chr6	88248952	88258952	chr6	87860402	87870402
chr6	174130107	174140107	chr6	173709060	173719060
chr6	159418940	159428940	chr6	159050793	159060793
chr6	121927549	121937549	chr6	121580296	121590296
chr6	135109466	135119466	chr6	134771224	134781224
chr6	105861270	105871270	chr6	104679886	104689886
chr6	141749821	141759821	chr6	141618508	141628508
chr6	167979838	167989838	chr6	167840080	167850080
chr6	15688999	15698999	chr6	14239518	14249518
chr6	152140833	152150833	chr6	151480251	151490251
chr6	34019840	34029840	chr6	33900938	33910938
chr6	86100806	86110806	chr6	85239704	85249704
chr6	10799447	10809447	chr6	10590137	10600137
chr6	81379112	81389112	chr6	80269153	80279153
chr6	134637800	134647800	chr6	134249695	134259695
chr6	147329000	147339000	chr6	146530021	146540021
chr6	85800102	85810102	chr6	85300917	85310917
chr6	140040134	140050134	chr6	139449623	139459623
chr6	52559967	52569967	chr6	51198581	51208581
chr6	33900721	33910721	chr6	33819299	33829299
chr6	52539066	52549066	chr6	51440010	51450010
chr6	31250083	31260083	chr6	31219980	31229980
chr6	27678401	27688401	chr6	27530061	27540061
chr6	70859319	70869319	chr6	69459302	69469302
chr6	137449724	137459724	chr6	137120827	137130827
chr6	47559272	47569272	chr6	47178852	47188852
chr6	70811143	70821143	chr6	70009943	70019943
chr6	99090488	99100488	chr6	98689404	98699404
chr6	56981373	56991373	chr6	55950822	55960822
chr6	125569347	125579347	chr6	125170812	125180812
chr6	161250532	161260532	chr6	160991408	161001408
chr6	45929742	45939742	chr6	45129746	45139746
chr6	86079641	86089641	chr6	85241119	85251119
chr6	77930998	77940998	chr6	77612241	77622241
chr6	147908870	147918870	chr6	147561138	147571138
chr6	134730392	134740392	chr6	134230811	134240811
chr6	162780051	162790051	chr6	162559266	162569266
chr6	97319879	97329879	chr6	97029890	97039890
chr6	114489521	114499521	chr6	114290334	114300334
chr6	128620068	128630068	chr6	127648514	127658514
chr6	40299358	40309358	chr6	39800039	39810039
chr6	86010136	86020136	chr6	85261069	85271069
chr6	152219166	152229166	chr6	151580734	151590734
chr6	162899988	162909988	chr6	162860084	162870084
chr6	127140843	127150843	chr6	126580890	126590890
chr6	161870003	161880003	chr6	161770023	161780023
chr6	32051525	32061525	chr6	31890843	31900843
chr6	120180435	120190435	chr6	119840618	119850618
chr6	1293742	1303742	chr6	449573	459573
chr6	132400979	132410979	chr6	131669228	131679228
chr6	161269051	161279051	chr6	160999387	161009387
chr6	149211978	149221978	chr6	148619795	148629795
chr6	169380304	169390304	chr6	168410333	168420333
chr6	134680118	134690118	chr6	134239071	134249071
chr6	123940157	123950157	chr6	123049628	123059628
chr6	46260287	46270287	chr6	45320766	45330766
chr6	70881082	70891082	chr6	69609955	69619955
chr6	98359535	98369535	chr6	97209854	97219854
chr6	108540253	108550253	chr6	108229437	108239437
chr6	56971345	56981345	chr6	56748418	56758418
chr6	130959781	130969781	chr6	129979476	129989476
chr6	102119728	102129728	chr6	101049745	101059745
chr6	138789177	138799177	chr6	137989724	137999724
chr6	174219535	174229535	chr6	173651159	173661159
chr6	79459956	79469956	chr6	78690165	78700165
chr6	561037	571037	chr6	430460	440460
chr6	44598730	44608730	chr6	44290665	44300665
chr6	72120317	72130317	chr6	71580374	71590374
chr6	12090711	12100711	chr6	11789838	11799838
chr6	28589835	28599835	chr6	28479985	28489985
chr6	20089915	20099915	chr6	18809067	18819067
chr6	141551309	141561309	chr6	141269913	141279913
chr6	109270045	109280045	chr6	108921365	108931365
chr6	3370244	3380244	chr6	3280809	3290809
chr6	127109122	127119122	chr6	126599878	126609878
chr6	33189303	33199303	chr6	33149739	33159739
chr6	136688725	136698725	chr6	136440366	136450366
chr6	24527721	24537721	chr6	24400601	24410601
chr6	162638002	162648002	chr6	162529156	162539156
chr6	154700814	154710814	chr6	154479067	154489067
chr6	37529554	37539554	chr6	37450375	37460375
chr6	97270694	97280694	chr6	96990398	97000398
chr6	111131035	111141035	chr6	110980263	110990263
chr6	99099222	99109222	chr6	98680282	98690282
chr6	124908915	124918915	chr6	124889889	124899889
chr6	119549055	119559055	chr6	118248961	118258961
chr6	169460469	169470469	chr6	168190058	168200058
chr6	25758426	25768426	chr6	25751559	25761559
chr6	45089619	45099619	chr6	45010172	45020172
chr6	31209887	31219887	chr6	31148656	31158656
chr6	147419641	147429641	chr6	146439698	146449698
chr6	12309683	12319683	chr6	11758875	11768875
chr6	169381939	169391939	chr6	168121510	168131510
chr6	137419649	137429649	chr6	136749716	136759716
chr6	34470854	34480854	chr6	34300138	34310138
chr6	133900041	133910041	chr6	133489395	133499395
chr6	102162194	102172194	chr6	100869874	100879874
chr6	169499518	169509518	chr6	168370101	168380101
chr6	121951529	121961529	chr6	121589832	121599832
chr6	8978375	8988375	chr6	8531547	8541547
chr6	13228770	13238770	chr6	13009850	13019850
chr6	34889580	34899580	chr6	34840072	34850072
chr6	117530827	117540827	chr6	116428515	116438515
chr6	33589924	33599924	chr6	33530235	33540235
chr6	163328767	163338767	chr6	163009599	163019599
chr6	174058115	174068115	chr6	173740398	173750398
chr6	45909016	45919016	chr6	45189146	45199146
chr6	154450768	154460768	chr6	154159629	154169629
chr6	113659360	113669360	chr6	113248601	113258601
chr6	152600568	152610568	chr6	152319665	152329665
chr6	2439271	2449271	chr6	1399444	1409444
chr6	31630090	31640090	chr6	31459756	31469756
chr6	128609980	128619980	chr6	127731088	127741088
chr6	30629955	30639955	chr6	30569978	30579978
chr6	73329765	73339765	chr6	73159979	73169979
chr6	49060282	49070282	chr6	48470400	48480400
chr6	133449470	133459470	chr6	133389376	133399376
chr6	122109158	122119158	chr6	121630218	121640218
chr6	102150177	102160177	chr6	101779872	101789872
chr6	12929335	12939335	chr6	12739579	12749579
chr6	13529914	13539914	chr6	13440735	13450735
chr6	130910270	130920270	chr6	130530012	130540012
chr6	49691195	49701195	chr6	48310561	48320561
chr6	132570136	132580136	chr6	131691857	131701857
chr6	12160469	12170469	chr6	11779966	11789966
chr6	125920109	125930109	chr6	125049231	125059231
chr6	77659185	77669185	chr6	76472437	76482437
chr6	152029881	152039881	chr6	151449437	151459437
chr6	12410582	12420582	chr6	11738098	11748098
chr6	97511707	97521707	chr6	96919985	96929985
chr6	82330460	82340460	chr6	81770928	81780928
chr6	20259842	20269842	chr6	19269820	19279820
chr6	37099553	37109553	chr6	37080567	37090567
chr6	135439874	135449874	chr6	135049227	135059227
chr6	27019697	27029697	chr6	27000213	27010213
chr6	35579771	35589771	chr6	35510434	35520434
chr6	155021109	155031109	chr6	155004214	155014214
chr6	174099805	174109805	chr6	173580411	173590411
chr6	137440133	137450133	chr6	136930088	136940088
chr6	150779799	150789799	chr6	150060058	150070058
chr6	22560518	22570518	chr6	21529822	21539822
chr6	171569594	171579594	chr6	171300670	171310670
chr6	11489848	11499848	chr6	11309722	11319722
chr6	21819447	21829447	chr6	20990287	21000287
chr6	31629770	31639770	chr6	31550672	31560672
chr6	46249527	46259527	chr6	45180322	45190322
chr6	105779299	105789299	chr6	104700844	104710844
chr6	6570813	6580813	chr6	6110236	6120236
chr6	117449159	117459159	chr6	116179605	116189605
chr6	46270376	46280376	chr6	45250490	45260490
chr6	105960754	105970754	chr6	104739977	104749977
chr6	101230594	101240594	chr6	100981364	100991364
chr6	42959283	42969283	chr6	42709681	42719681
chr6	2238963	2248963	chr6	1399624	1409624
chr6	102879868	102889868	chr6	102860568	102870568
chr6	70809718	70819718	chr6	69481909	69491909
chr6	149020206	149030206	chr6	148659366	148669366
chr6	16299759	16309759	chr6	15879678	15889678
chr6	34549961	34559961	chr6	34530123	34540123
chr6	164718828	164728828	chr6	164441292	164451292
chr6	28099049	28109049	chr6	28039993	28049993
chr6	169440939	169450939	chr6	168528966	168538966
chr6	115689954	115699954	chr6	114999603	115009603
chr6	154139027	154149027	chr6	154129384	154139384
chr6	148489813	148499813	chr6	148290588	148300588
chr6	34690304	34700304	chr6	34670306	34680306
chr6	46410071	46420071	chr6	45090272	45100272
chr6	105591198	105601198	chr6	104570401	104580401
chr6	85920707	85930707	chr6	85340898	85350898
chr6	25869128	25879128	chr6	25540947	25550947
chr6	113640947	113650947	chr6	113048718	113058718
chr6	31228537	31238537	chr6	31210563	31220563
chr6	68342545	68352545	chr6	66721074	66731074
chr6	5400065	5410065	chr6	5199438	5209438
chr6	119529967	119539967	chr6	118741759	118751759
chr6	15740133	15750133	chr6	14570266	14580266
chr6	97472062	97482062	chr6	96760163	96770163
chr6	20050260	20060260	chr6	19519304	19529304
chr6	175260852	175270852	chr6	174550582	174560582
chr6	134609783	134619783	chr6	134289700	134299700
chr6	101828836	101838836	chr6	100890037	100900037
chr6	26950357	26960357	chr6	26670815	26680815
chr6	153769561	153779561	chr6	153761856	153771856
chr6	125939684	125949684	chr6	124718078	124728078
chr6	174060029	174070029	chr6	173659252	173669252
chr6	114009675	114019675	chr6	113679791	113689791
chr6	117511271	117521271	chr6	116881381	116891381
chr6	15760760	15770760	chr6	14320071	14330071
chr6	125938225	125948225	chr6	124729144	124739144
chr6	119441084	119451084	chr6	118707440	118717440
chr6	46429934	46439934	chr6	45268724	45278724
chr6	21239813	21249813	chr6	20790247	20800247
chr6	68509270	68519270	chr6	68439501	68449501
chr6	7338723	7348723	chr6	6699778	6709778
chr6	2268927	2278927	chr6	1499793	1509793
chr6	120090796	120100796	chr6	119899429	119909429
chr6	118109823	118119823	chr6	117940219	117950219
chr6	138880097	138890097	chr6	138039398	138049398
chr6	88718787	88728787	chr6	88710582	88720582
chr6	40749441	40759441	chr6	39811338	39821338
chr6	161920325	161930325	chr6	161649664	161659664
chr6	28128033	28138033	chr6	28061599	28071599
chr6	15448619	15458619	chr6	15441353	15451353
chr6	66009774	66019774	chr6	65490378	65500378
chr6	119580445	119590445	chr6	118078936	118088936
chr6	78429119	78439119	chr6	78421563	78431563
chr6	46179880	46189880	chr6	45210462	45220462
chr6	93670405	93680405	chr6	93269662	93279662
chr6	145538529	145548529	chr6	144590601	144600601
chr6	162709839	162719839	chr6	162580371	162590371
chr6	41250162	41260162	chr6	40430751	40440751
chr6	102720588	102730588	chr6	102649907	102659907
chr6	83290920	83300920	chr6	83170510	83180510
chr6	117470319	117480319	chr6	115748848	115758848
chr6	56759472	56769472	chr6	56029609	56039609
chr6	105367548	105377548	chr6	104610924	104620924
chr6	17808384	17818384	chr6	17340748	17350748
chr6	15641131	15651131	chr6	14348741	14358741
chr6	72749777	72759777	chr6	71688527	71698527
chr6	39761162	39771162	chr6	39569636	39579636
chr6	14149587	14159587	chr6	13999389	14009389
chr6	121920165	121930165	chr6	121539447	121549447
chr6	150749657	150759657	chr6	150111146	150121146
chr6	173500566	173510566	chr6	173039010	173049010
chr6	43719236	43729236	chr6	43689782	43699782
chr6	7290808	7300808	chr6	6700928	6710928
chr6	92499222	92509222	chr6	92179502	92189502
chr6	157120245	157130245	chr6	156890523	156900523
chr6	156229914	156239914	chr6	155919397	155929397
chr6	12661499	12671499	chr6	11660407	11670407
chr6	126051623	126061623	chr6	124749526	124759526
chr6	21759583	21769583	chr6	21110993	21120993
chr6	134649664	134659664	chr6	134210575	134220575
chr6	148501263	148511263	chr6	148249750	148259750
chr6	153060358	153070358	chr6	152850742	152860742
chr6	125820329	125830329	chr6	124791045	124801045
chr6	1280230	1290230	chr6	442051	452051
chr6	105730532	105740532	chr6	104649396	104659396
chr6	32008851	32018851	chr6	31791294	31801294
chr6	137461933	137471933	chr6	136721973	136731973
chr6	84369784	84379784	chr6	83709132	83719132
chr6	72750767	72760767	chr6	71700550	71710550
chr6	71359624	71369624	chr6	71231198	71241198
chr6	71001819	71011819	chr6	69459212	69469212
chr6	102169817	102179817	chr6	100760227	100770227
chr6	169400230	169410230	chr6	168299035	168309035
chr6	175000662	175010662	chr6	174569751	174579751
chr6	145529240	145539240	chr6	145270836	145280836
chr6	165979743	165989743	chr6	165761178	165771178
chr6	86089275	86099275	chr6	85159359	85169359
chr6	117461644	117471644	chr6	116459931	116469931
chr6	97380204	97390204	chr6	96989797	96999797
chr6	133120417	133130417	chr6	131960277	131970277
chr6	10459107	10469107	chr6	10129885	10139885
chr6	26399393	26409393	chr6	26391771	26401771
chr6	141550397	141560397	chr6	141149144	141159144
chr6	132450857	132460857	chr6	131581741	131591741
chr6	150770367	150780367	chr6	150250501	150260501
chr6	609886	619886	chr6	439955	449955
chr6	162198838	162208838	chr6	162049870	162059870
chr6	156499503	156509503	chr6	155878990	155888990
chr6	15790597	15800597	chr6	14540376	14550376
chr6	2590330	2600330	chr6	1459029	1469029
chr6	149179228	149189228	chr6	148600613	148610613
chr6	12250236	12260236	chr6	11740220	11750220
chr6	135439498	135449498	chr6	134071524	134081524
chr6	87649085	87659085	chr6	87511050	87521050
chr6	43019116	43029116	chr6	42699254	42709254
chr6	165479644	165489644	chr6	165088538	165098538
chr6	129779184	129789184	chr6	129079516	129089516
chr6	148540147	148550147	chr6	148140599	148150599
chr6	33110070	33120070	chr6	32419838	32429838
chr6	20180096	20190096	chr6	19169824	19179824
chr6	128529687	128539687	chr6	127579468	127589468
chr6	125759886	125769886	chr6	125189219	125199219
chr6	12679710	12689710	chr6	11730707	11740707
chr6	88378034	88388034	chr6	88209541	88219541
chr6	156211858	156221858	chr6	155800559	155810559
chr6	114459622	114469622	chr6	114269363	114279363
chr6	91419472	91429472	chr6	91060430	91070430
chr6	20301199	20311199	chr6	19168993	19178993
chr6	163290338	163300338	chr6	163109742	163119742
chr6	128568847	128578847	chr6	127650886	127660886
chr6	119582731	119592731	chr6	118052699	118062699
chr6	123938739	123948739	chr6	123449973	123459973
chr6	33720616	33730616	chr6	33600805	33610805
chr6	54048231	54058231	chr6	53909581	53919581
chr6	78088655	78098655	chr6	76298441	76308441
chr6	99221217	99231217	chr6	98638898	98648898
chr6	159450012	159460012	chr6	159109777	159119777
chr6	148449878	148459878	chr6	148220964	148230964
chr6	25048568	25058568	chr6	24910116	24920116
chr6	44090143	44100143	chr6	44030540	44040540
chr6	113988466	113998466	chr6	113218384	113228384
chr6	79661841	79671841	chr6	78790223	78800223
chr6	57570230	57580230	chr6	57420003	57430003
chr6	21818772	21828772	chr6	20829712	20839712
chr6	107709905	107719905	chr6	107109804	107119804
chr6	153049412	153059412	chr6	152820314	152830314
chr6	40760320	40770320	chr6	40420652	40430652
chr6	164779780	164789780	chr6	164468368	164478368
chr6	125868518	125878518	chr6	125101173	125111173
chr6	25487224	25497224	chr6	25481192	25491192
chr6	70849876	70859876	chr6	69570801	69580801
chr6	70920664	70930664	chr6	69738443	69748443
chr6	49809741	49819741	chr6	48669741	48679741
chr6	17899133	17909133	chr6	17880943	17890943
chr6	56648705	56658705	chr6	56211500	56221500
chr6	72741050	72751050	chr6	71231574	71241574
chr6	105799968	105809968	chr6	104739762	104749762
chr6	93409627	93419627	chr6	93179295	93189295
chr6	117500841	117510841	chr6	116247765	116257765
chr6	150799833	150809833	chr6	150070717	150080717
chr6	54137742	54147742	chr6	53789935	53799935
chr6	168479692	168489692	chr6	167540371	167550371
chr6	55950054	55960054	chr6	54640990	54650990
chr6	133170198	133180198	chr6	132620509	132630509
chr6	131000535	131010535	chr6	130268957	130278957
chr6	87319836	87329836	chr6	86867625	86877625
chr6	35470234	35480234	chr6	35400685	35410685
chr6	46449072	46459072	chr6	45070280	45080280
chr6	112960478	112970478	chr6	112711886	112721886
chr6	172979420	172989420	chr6	172750155	172760155
chr6	35750382	35760382	chr6	35710274	35720274
chr6	144269441	144279441	chr6	143180006	143190006
chr6	73611134	73621134	chr6	72940316	72950316
chr6	27829924	27839924	chr6	27420811	27430811
chr6	44579809	44589809	chr6	44139399	44149399
chr6	160638736	160648736	chr6	159529033	159539033
chr6	155410676	155420676	chr6	155129209	155139209
chr6	27710097	27720097	chr6	27510813	27520813
chr6	15799669	15809669	chr6	14709535	14719535
chr6	70891588	70901588	chr6	69661224	69671224
chr6	34320296	34330296	chr6	34119629	34129629
chr6	128569256	128579256	chr6	127619556	127629556
chr6	38419412	38429412	chr6	38238905	38248905
chr6	84049876	84059876	chr6	83730577	83740577
chr6	73670765	73680765	chr6	72839295	72849295
chr6	139818809	139828809	chr6	139440194	139450194
chr6	28090729	28100729	chr6	28040511	28050511
chr6	14179694	14189694	chr6	13991049	14001049
chr6	120869130	120879130	chr6	120679441	120689441
chr6	105818724	105828724	chr6	104559198	104569198
chr6	103740436	103750436	chr6	103459698	103469698
chr6	54109637	54119637	chr6	53879830	53889830
chr6	85630141	85640141	chr6	85300581	85310581
chr6	124000132	124010132	chr6	122880654	122890654
chr6	70810982	70820982	chr6	69640926	69650926
chr6	117510610	117520610	chr6	116809924	116819924
chr6	154849310	154859310	chr6	154481114	154491114
chr6	47469946	47479946	chr6	47381349	47391349
chr6	87350767	87360767	chr6	86980093	86990093
chr6	151329913	151339913	chr6	150918945	150928945
chr6	23961483	23971483	chr6	22958826	22968826
chr6	12420701	12430701	chr6	11689840	11699840
chr6	2320359	2330359	chr6	1540360	1550360
chr6	46359657	46369657	chr6	45011623	45021623
chr6	167190373	167200373	chr6	166861064	166871064
chr6	109580646	109590646	chr6	109132650	109142650
chr6	123730702	123740702	chr6	122949674	122959674
chr6	20099346	20109346	chr6	18879691	18889691
chr6	145519651	145529651	chr6	144528129	144538129
chr6	37129056	37139056	chr6	37110657	37120657
chr6	80260450	80270450	chr6	78679978	78689978
chr6	153099133	153109133	chr6	152701036	152711036
chr6	117518635	117528635	chr6	116207643	116217643
chr6	125549043	125559043	chr6	125170134	125180134
chr6	12290469	12300469	chr6	11739609	11749609
chr6	41261104	41271104	chr6	40359804	40369804
chr6	126001802	126011802	chr6	125150547	125160547
chr6	27670911	27680911	chr6	27630370	27640370
chr6	169399750	169409750	chr6	168879478	168889478
chr6	160301120	160311120	chr6	159759533	159769533
chr6	81689168	81699168	chr6	81298570	81308570
chr6	85968527	85978527	chr6	85310755	85320755
chr6	42679615	42689615	chr6	42520504	42530504
chr6	3950995	3960995	chr6	3769971	3779971
chr6	51869015	51879015	chr6	51390464	51400464
chr6	125940586	125950586	chr6	124699779	124709779
chr6	134562007	134572007	chr6	134220396	134230396
chr6	17690047	17700047	chr6	17439486	17449486
chr6	120619028	120629028	chr6	120450814	120460814
chr6	54339379	54349379	chr6	54160025	54170025
chr6	98397623	98407623	chr6	96869620	96879620
chr6	114800250	114810250	chr6	114639974	114649974
chr6	54889477	54899477	chr6	54649175	54659175
chr6	164760198	164770198	chr6	164419822	164429822
chr6	34699977	34709977	chr6	34650044	34660044
chr6	20130304	20140304	chr6	19251116	19261116
chr6	49949550	49959550	chr6	49111146	49121146
chr6	161880272	161890272	chr6	161760939	161770939
chr6	5010535	5020535	chr6	4360679	4370679
chr6	154901098	154911098	chr6	154450023	154460023
chr6	140099973	140109973	chr6	139449121	139459121
chr6	170910810	170920810	chr6	170821493	170831493
chr6	114648632	114658632	chr6	114150534	114160534
chr6	79659497	79669497	chr6	78970211	78980211
chr6	20130442	20140442	chr6	19138692	19148692
chr6	102709513	102719513	chr6	102670103	102680103
chr6	15789012	15799012	chr6	14519782	14529782
chr6	35570221	35580221	chr6	35470175	35480175
chr6	123460052	123470052	chr6	122857892	122867892
chr6	140139570	140149570	chr6	139949966	139959966
chr6	132759319	132769319	chr6	131560340	131570340
chr6	149239886	149249886	chr6	148579554	148589554
chr6	31488042	31498042	chr6	31449357	31459357
chr6	109519323	109529323	chr6	108948545	108958545
chr6	171670244	171680244	chr6	171300403	171310403
chr6	127420435	127430435	chr6	127150530	127160530
chr6	137479962	137489962	chr6	136740721	136750721
chr6	26879941	26889941	chr6	26749677	26759677
chr6	32009047	32019047	chr6	31819665	31829665
chr6	103909930	103919930	chr6	103479111	103489111
chr6	56600996	56610996	chr6	55998516	56008516
chr6	42549841	42559841	chr6	42529980	42539980
chr6	30979391	30989391	chr6	30972198	30982198
chr6	5070461	5080461	chr6	4240042	4250042
chr6	28570277	28580277	chr6	28489698	28499698
chr6	72799647	72809647	chr6	72438990	72448990
chr6	89499152	89509152	chr6	89009528	89019528
chr6	2520326	2530326	chr6	1441868	1451868
chr6	139809775	139819775	chr6	139599315	139609315
chr6	156470127	156480127	chr6	155827890	155837890
chr6	12180461	12190461	chr6	11759659	11769659
chr6	171930115	171940115	chr6	171790684	171800684
chr6	127080274	127090274	chr6	126708458	126718458
chr6	53250063	53260063	chr6	53078844	53088844
chr6	128609267	128619267	chr6	127719324	127729324
chr6	49068977	49078977	chr6	48321272	48331272
chr6	125920646	125930646	chr6	124860659	124870659
chr6	114541092	114551092	chr6	114100714	114110714
chr6	145510875	145520875	chr6	144829040	144839040
chr6	33730943	33740943	chr6	33631225	33641225
chr6	147149226	147159226	chr6	146470722	146480722
chr6	125860220	125870220	chr6	124790481	124800481
chr6	42578957	42588957	chr6	42570398	42580398
chr6	153530063	153540063	chr6	152730265	152740265
chr6	25809260	25819260	chr6	25700208	25710208
chr6	12690647	12700647	chr6	11791173	11801173
chr6	153680470	153690470	chr6	153670343	153680343
chr6	15100691	15110691	chr6	14340948	14350948
chr6	150838580	150848580	chr6	150118606	150128606
chr6	119630416	119640416	chr6	118299557	118309557
chr6	33479134	33489134	chr6	33311013	33321013
chr6	154900486	154910486	chr6	154409882	154419882
chr6	161429638	161439638	chr6	160779147	160789147
chr6	26860581	26870581	chr6	26739711	26749711
chr6	12250764	12260764	chr6	11721401	11731401
chr6	88329997	88339997	chr6	87059597	87069597
chr6	2300254	2310254	chr6	1779986	1789986
chr6	150758838	150768838	chr6	150050325	150060325
chr6	112900075	112910075	chr6	112749984	112759984
chr6	162968943	162978943	chr6	162510970	162520970
chr6	155451973	155461973	chr6	155126883	155136883
chr6	40720384	40730384	chr6	40500093	40510093
chr6	21739524	21749524	chr6	20790198	20800198
chr6	128561639	128571639	chr6	127589573	127599573
chr6	151430185	151440185	chr6	150968769	150978769
chr6	1280606	1290606	chr6	340090	350090
chr6	77850864	77860864	chr6	76551368	76561368
chr6	44248895	44258895	chr6	44240849	44250849
chr6	49950255	49960255	chr6	49019840	49029840
chr6	175251275	175261275	chr6	174648706	174658706
chr6	16211114	16221114	chr6	15949721	15959721
chr6	21089699	21099699	chr6	20799312	20809312
chr6	14109469	14119469	chr6	14040008	14050008
chr6	15770375	15780375	chr6	14630039	14640039
chr6	165459505	165469505	chr6	165450294	165460294
chr6	99249074	99259074	chr6	98610415	98620415
chr6	25039302	25049302	chr6	24880076	24890076
chr6	162199457	162209457	chr6	161620549	161630549
chr6	15099638	15109638	chr6	14329452	14339452
chr6	175009136	175019136	chr6	174589745	174599745
chr6	72301888	72311888	chr6	71749223	71759223
chr6	117489952	117499952	chr6	116861152	116871152
chr6	12819593	12829593	chr6	11719862	11729862
chr6	126088377	126098377	chr6	125130185	125140185
chr6	72741224	72751224	chr6	71780525	71790525
chr6	105919005	105929005	chr6	104629477	104639477
chr6	114530048	114540048	chr6	114219050	114229050
chr6	170170581	170180581	chr6	169949731	169959731
chr6	31570647	31580647	chr6	31512412	31522412
chr6	136379515	136389515	chr6	135839708	135849708
chr6	110019414	110029414	chr6	109889748	109899748
chr6	30749551	30759551	chr6	30669907	30679907
chr6	156480366	156490366	chr6	155780702	155790702
chr6	9999931	10009931	chr6	9110437	9120437
chr6	120010987	120020987	chr6	119911166	119921166
chr6	159350261	159360261	chr6	159040601	159050601
chr6	92310130	92320130	chr6	92193027	92203027
chr6	126050133	126060133	chr6	124799369	124809369
chr6	112889947	112899947	chr6	112769540	112779540
chr6	46428585	46438585	chr6	45088874	45098874
chr6	154409772	154419772	chr6	154219126	154229126
chr6	1268732	1278732	chr6	269342	279342
chr6	165399611	165409611	chr6	165120564	165130564
chr6	23939789	23949789	chr6	22579508	22589508
chr6	85019953	85029953	chr6	83599609	83609609
chr6	31569732	31579732	chr6	31551070	31561070
chr6	6570651	6580651	chr6	5470342	5480342
chr6	27319887	27329887	chr6	26999477	27009477
chr6	15699739	15709739	chr6	14349701	14359701
chr6	57040691	57050691	chr6	55990343	56000343
chr6	101760453	101770453	chr6	100769534	100779534
chr6	17290230	17300230	chr6	16890237	16900237
chr6	152232567	152242567	chr6	151580570	151590570
chr6	65970337	65980337	chr6	65540785	65550785
chr6	43040978	43050978	chr6	42760328	42770328
chr6	33208938	33218938	chr6	33201725	33211725
chr6	156420149	156430149	chr6	155790417	155800417
chr6	15771554	15781554	chr6	14389062	14399062
chr6	161941144	161951144	chr6	161591362	161601362
chr6	101688703	101698703	chr6	100939040	100949040
chr6	7271202	7281202	chr6	6700495	6710495
chr6	34559152	34569152	chr6	34491503	34501503
chr6	133461635	133471635	chr6	133380018	133390018
chr6	169362010	169372010	chr6	168440273	168450273
chr6	35399304	35409304	chr6	35390642	35400642
chr6	10759921	10769921	chr6	10550209	10560209
chr6	150739095	150749095	chr6	150089533	150099533
chr6	125960077	125970077	chr6	125059862	125069862
chr6	125901227	125911227	chr6	125118126	125128126
chr6	43149301	43159301	chr6	43141362	43151362
chr6	169610931	169620931	chr6	168448842	168458842
chr6	30239053	30249053	chr6	30079853	30089853
chr6	84958795	84968795	chr6	83979420	83989420
chr6	123999510	124009510	chr6	122900019	122910019
chr6	138888808	138898808	chr6	138080901	138090901
chr6	167970253	167980253	chr6	167840679	167850679
chr6	46108616	46118616	chr6	45141212	45151212
chr6	6519512	6529512	chr6	6258622	6268622
chr6	89920766	89930766	chr6	88889545	88899545
chr6	122231236	122241236	chr6	121570420	121580420
chr6	74718674	74728674	chr6	74198215	74208215
chr6	135049406	135059406	chr6	134789201	134799201
chr6	162660259	162670259	chr6	162521031	162531031
chr6	112988244	112998244	chr6	112739149	112749149
chr6	70809477	70819477	chr6	69879905	69889905
chr6	9930907	9940907	chr6	9038963	9048963
chr6	49880033	49890033	chr6	48320526	48330526
chr6	98350713	98360713	chr6	96959852	96969852
chr6	165729439	165739439	chr6	165530045	165540045
chr6	113610746	113620746	chr6	113239573	113249573
chr6	76158908	76168908	chr6	76150689	76160689
chr6	153490247	153500247	chr6	153299633	153309633
chr6	127519702	127529702	chr6	127140674	127150674
chr6	173880610	173890610	chr6	173660545	173670545
chr6	39540433	39550433	chr6	39409989	39419989
chr6	43649366	43659366	chr6	43400184	43410184
chr6	162110193	162120193	chr6	162069775	162079775
chr6	119512301	119522301	chr6	118590211	118600211
chr6	105800775	105810775	chr6	104470311	104480311
chr6	2580097	2590097	chr6	1430557	1440557
chr6	17769716	17779716	chr6	17418881	17428881
chr6	72750400	72760400	chr6	71279708	71289708
chr6	169388154	169398154	chr6	168560678	168570678
chr6	2229766	2239766	chr6	1480939	1490939
chr6	91440590	91450590	chr6	91109761	91119761
chr6	16329709	16339709	chr6	16009854	16019854
chr6	141899412	141909412	chr6	141618834	141628834
chr6	49979104	49989104	chr6	49210169	49220169
chr6	11489271	11499271	chr6	11360424	11370424
chr6	34559125	34569125	chr6	34479857	34489857
chr6	99098610	99108610	chr6	98640012	98650012
chr6	72749621	72759621	chr6	71650185	71660185
chr6	27829676	27839676	chr6	27398515	27408515
chr6	12289805	12299805	chr6	11769067	11779067
chr6	117488308	117498308	chr6	116230879	116240879
chr6	44469006	44479006	chr6	44300170	44310170
chr6	171559172	171569172	chr6	171308509	171318509
chr6	112428984	112438984	chr6	112029175	112039175
chr6	46221453	46231453	chr6	45310047	45320047
chr6	94418965	94428965	chr6	93720491	93730491
chr6	79640362	79650362	chr6	79027490	79037490
chr6	15727962	15737962	chr6	14480103	14490103
chr6	97512268	97522268	chr6	96968807	96978807
chr6	128531639	128541639	chr6	127780759	127790759
chr6	114009670	114019670	chr6	113070482	113080482
chr6	14179533	14189533	chr6	13981601	13991601
chr6	154419452	154429452	chr6	154239922	154249922
chr6	133139239	133149239	chr6	132670136	132680136
chr6	132479860	132489860	chr6	131598483	131608483
chr6	77711080	77721080	chr6	76469833	76479833
chr6	29549858	29559858	chr6	29320163	29330163
chr6	157699620	157709620	chr6	157400819	157410819
chr6	112139636	112149636	chr6	112049870	112059870
chr6	73639392	73649392	chr6	72938789	72948789
chr6	26299842	26309842	chr6	25980665	25990665
chr6	102070722	102080722	chr6	100729591	100739591
chr6	7579520	7589520	chr6	7429747	7439747
chr6	81711239	81721239	chr6	80379175	80389175
chr6	120949228	120959228	chr6	120630141	120640141
chr6	15790825	15800825	chr6	14369420	14379420
chr6	150770469	150780469	chr6	150350062	150360062
chr6	156250009	156260009	chr6	155869833	155879833
chr6	99130108	99140108	chr6	98660107	98670107
chr6	156780378	156790378	chr6	156689739	156699739
chr6	151350460	151360460	chr6	150840602	150850602
chr6	33511375	33521375	chr6	33339264	33349264
chr6	78308406	78318406	chr6	77998736	78008736
chr6	86190577	86200577	chr6	85229947	85239947
chr6	98380455	98390455	chr6	97420491	97430491
chr6	126560073	126570073	chr6	126509432	126519432
chr6	40390196	40400196	chr6	39859665	39869665
chr6	160880411	160890411	chr6	159499951	159509951
chr6	70789197	70799197	chr6	69661798	69671798
chr6	84940348	84950348	chr6	83749525	83759525
chr6	162740619	162750619	chr6	162529668	162539668
chr6	135068953	135078953	chr6	134819368	134829368
chr6	91379783	91389783	chr6	91099403	91109403
chr6	134569382	134579382	chr6	134239734	134249734
chr6	138728949	138738949	chr6	138368782	138378782
chr6	28119427	28129427	chr6	27350779	27360779
chr6	135500521	135510521	chr6	134789432	134799432
chr6	132528433	132538433	chr6	131608382	131618382
chr6	25529933	25539933	chr6	25460234	25470234
chr6	147281064	147291064	chr6	146439420	146449420
chr6	30720134	30730134	chr6	30570632	30580632
chr6	162839831	162849831	chr6	162529665	162539665
chr6	137439787	137449787	chr6	137089857	137099857
chr6	105401033	105411033	chr6	104748421	104758421
chr6	75230553	75240553	chr6	75069527	75079527
chr6	137432261	137442261	chr6	136808552	136818552
chr6	137408657	137418657	chr6	137200985	137210985
chr6	121230674	121240674	chr6	121129576	121139576
chr6	101948574	101958574	chr6	100839338	100849338
chr6	86570864	86580864	chr6	86469027	86479027
chr6	38100447	38110447	chr6	37890656	37900656
chr6	164269877	164279877	chr6	164149144	164159144
chr6	109558804	109568804	chr6	108920778	108930778
chr6	132557991	132567991	chr6	131649436	131659436
chr6	117510650	117520650	chr6	116919546	116929546
chr6	113999250	114009250	chr6	113668147	113678147
chr6	125888838	125898838	chr6	124900395	124910395
chr6	164389387	164399387	chr6	164148554	164158554
chr6	107900622	107910622	chr6	106749870	106759870
chr6	102120971	102130971	chr6	100948596	100958596
chr6	108500534	108510534	chr6	108390685	108400685
chr6	40291174	40301174	chr6	39819994	39829994
chr6	27660003	27670003	chr6	27579506	27589506
chr6	172608594	172618594	chr6	171778645	171788645
chr6	79478920	79488920	chr6	78669460	78679460
chr6	163320632	163330632	chr6	162989242	162999242
chr6	49029890	49039890	chr6	48570961	48580961
chr6	129569695	129579695	chr6	129139476	129149476
chr6	119310889	119320889	chr6	117920979	117930979
chr6	112371285	112381285	chr6	112011167	112021167
chr6	76239440	76249440	chr6	76200684	76210684
chr6	172708761	172718761	chr6	171938797	171948797
chr6	117419738	117429738	chr6	116478983	116488983
chr6	98280808	98290808	chr6	97660156	97670156
chr6	111199844	111209844	chr6	110790745	110800745
chr6	51130618	51140618	chr6	50929680	50939680
chr6	134750005	134760005	chr6	133939813	133949813
chr6	86009421	86019421	chr6	85299824	85309824
chr6	40310356	40320356	chr6	39879275	39889275
chr6	46460909	46470909	chr6	45089496	45099496
chr6	46328074	46338074	chr6	45170082	45180082
chr6	114529657	114539657	chr6	114230617	114240617
chr6	37260990	37270990	chr6	37139958	37149958
chr6	113620195	113630195	chr6	113331464	113341464
chr6	126029435	126039435	chr6	124869749	124879749
chr6	112261208	112271208	chr6	112021436	112031436
chr6	125759607	125769607	chr6	125059750	125069750
chr6	14999803	15009803	chr6	14268742	14278742
chr6	135470914	135480914	chr6	135210208	135220208
chr6	169329845	169339845	chr6	168039278	168049278
chr6	34479228	34489228	chr6	34380361	34390361
chr6	132609513	132619513	chr6	131549722	131559722
chr6	174241126	174251126	chr6	173659871	173669871
chr6	14120523	14130523	chr6	14030324	14040324
chr6	21469535	21479535	chr6	20780948	20790948
chr6	79609876	79619876	chr6	78588039	78598039
chr6	113639720	113649720	chr6	113330682	113340682
chr6	28010891	28020891	chr6	27780137	27790137
chr6	117489529	117499529	chr6	116090448	116100448
chr6	110479458	110489458	chr6	110021237	110031237
chr6	33410063	33420063	chr6	33348876	33358876
chr6	2090750	2100750	chr6	1750634	1760634
chr6	110479974	110489974	chr6	109890223	109900223
chr6	15408944	15418944	chr6	14349941	14359941
chr6	115610348	115620348	chr6	115480097	115490097
chr6	3969580	3979580	chr6	3830312	3840312
chr6	154860980	154870980	chr6	154479714	154489714
chr6	143829993	143839993	chr6	143349711	143359711
chr6	163810425	163820425	chr6	163469611	163479611
chr6	2289519	2299519	chr6	1579882	1589882
chr6	12399755	12409755	chr6	11729977	11739977
chr6	152539382	152549382	chr6	152290117	152300117
chr6	42589865	42599865	chr6	42570644	42580644
chr6	125857767	125867767	chr6	125139105	125149105
chr6	37089257	37099257	chr6	37019945	37029945
chr6	78270810	78280810	chr6	78099627	78109627
chr6	29019495	29029495	chr6	29000185	29010185
chr6	27659478	27669478	chr6	27550088	27560088
chr6	34360079	34370079	chr6	34100289	34110289
chr6	119420767	119430767	chr6	118659555	118669555
chr6	153797849	153807849	chr6	153790584	153800584
chr6	44580504	44590504	chr6	44270655	44280655
chr6	46080746	46090746	chr6	45079838	45089838
chr6	34319957	34329957	chr6	34310687	34320687
chr6	41290522	41300522	chr6	40339935	40349935
chr6	37540185	37550185	chr6	37420466	37430466
chr6	98368275	98378275	chr6	97429094	97439094
chr6	43940506	43950506	chr6	43759219	43769219
chr6	141848822	141858822	chr6	141598625	141608625
chr6	160529659	160539659	chr6	159518556	159528556
chr6	150700423	150710423	chr6	150110660	150120660
chr6	117418975	117428975	chr6	116400887	116410887
chr6	28660312	28670312	chr6	28640531	28650531
chr6	28589273	28599273	chr6	28439973	28449973
chr6	162199856	162209856	chr6	162059551	162069551
chr6	151351027	151361027	chr6	150919197	150929197
chr6	38079611	38089611	chr6	37981017	37991017
chr6	16421818	16431818	chr6	15789127	15799127
chr6	33479787	33489787	chr6	33361396	33371396
chr6	157719781	157729781	chr6	157388728	157398728
chr6	26021790	26031790	chr6	25560712	25570712
chr6	167499258	167509258	chr6	166861276	166871276
chr6	115680350	115690350	chr6	115271026	115281026
chr6	78300260	78310260	chr6	78089821	78099821
chr6	38359392	38369392	chr6	38351305	38361305
chr6	161958880	161968880	chr6	161629858	161639858
chr6	161959836	161969836	chr6	161658596	161668596
chr6	20090599	20100599	chr6	19380538	19390538
chr6	130960316	130970316	chr6	130109746	130119746
chr6	110369779	110379779	chr6	110210822	110220822
chr6	41201024	41211024	chr6	40452381	40462381
chr6	70859526	70869526	chr6	69471761	69481761
chr6	99260473	99270473	chr6	98640109	98650109
chr6	41269845	41279845	chr6	41139209	41149209
chr6	157079659	157089659	chr6	156941016	156951016
chr6	141880519	141890519	chr6	141659189	141669189
chr6	39779278	39789278	chr6	39660165	39670165
chr6	34459273	34469273	chr6	34320038	34330038
chr6	54061804	54071804	chr6	53830008	53840008
chr6	138361222	138371222	chr6	138069488	138079488
chr6	169378430	169388430	chr6	168230508	168240508
chr6	101952003	101962003	chr6	100869541	100879541
chr6	125741224	125751224	chr6	125118910	125128910
chr6	15410062	15420062	chr6	14320274	14330274
chr6	132541466	132551466	chr6	131818837	131828837
chr6	114568384	114578384	chr6	114278966	114288966
chr6	159389668	159399668	chr6	159050931	159060931
chr6	105818667	105828667	chr6	104729949	104739949
chr6	58030207	58040207	chr6	57889077	57899077
chr6	10500301	10510301	chr6	10080505	10090505
chr6	117479945	117489945	chr6	116360082	116370082
chr6	123799880	123809880	chr6	122850304	122860304
chr6	122259348	122269348	chr6	121999778	122009778
chr6	34700216	34710216	chr6	34599288	34609288
chr6	119470938	119480938	chr6	118758331	118768331
chr6	119450776	119460776	chr6	118300123	118310123
chr6	127127898	127137898	chr6	126698646	126708646
chr6	164598669	164608669	chr6	164591126	164601126
chr6	34440960	34450960	chr6	34120353	34130353
chr6	15219589	15229589	chr6	14299450	14309450
chr6	65458510	65468510	chr6	64171422	64181422
chr6	56660006	56670006	chr6	56012361	56022361
chr6	36869233	36879233	chr6	36850338	36860338
chr6	110530682	110540682	chr6	109889170	109899170
chr6	162890827	162900827	chr6	162510209	162520209
chr6	15719460	15729460	chr6	14789370	14799370
chr6	156400113	156410113	chr6	155842509	155852509
chr6	165410285	165420285	chr6	165100754	165110754
chr6	31219452	31229452	chr6	31200969	31210969
chr6	4200079	4210079	chr6	4139857	4149857
chr6	20330598	20340598	chr6	18781540	18791540
chr6	151410559	151420559	chr6	150910306	150920306
chr6	175299732	175309732	chr6	174580039	174590039
chr6	96660740	96670740	chr6	96191976	96201976
chr6	163269713	163279713	chr6	163119999	163129999
chr6	163927385	163937385	chr6	163499558	163509558
chr6	122808969	122818969	chr6	122610323	122620323
chr6	77590106	77600106	chr6	76549284	76559284
chr6	10440474	10450474	chr6	10149737	10159737
chr6	17709868	17719868	chr6	17379377	17389377
chr6	117489073	117499073	chr6	116499147	116509147
chr6	105769909	105779909	chr6	104710949	104720949
chr6	34020247	34030247	chr6	33958658	33968658
chr6	93658630	93668630	chr6	93500655	93510655
chr6	52489623	52499623	chr6	51358893	51368893
chr6	86070545	86080545	chr6	85269778	85279778
chr6	138851787	138861787	chr6	138089647	138099647
chr6	15700937	15710937	chr6	14230123	14240123
chr6	104030389	104040389	chr6	103491024	103501024
chr6	77930239	77940239	chr6	77121318	77131318
chr6	97450085	97460085	chr6	96721054	96731054
chr6	6560427	6570427	chr6	6120627	6130627
chr6	54080929	54090929	chr6	53920422	53930422
chr6	13800497	13810497	chr6	13771212	13781212
chr6	103070501	103080501	chr6	102919448	102929448
chr6	99249144	99259144	chr6	98680744	98690744
chr6	169390446	169400446	chr6	168609562	168619562
chr6	132570085	132580085	chr6	131730471	131740471
chr6	156319265	156329265	chr6	155820742	155830742
chr6	81149167	81159167	chr6	80398011	80408011
chr6	20160872	20170872	chr6	19240126	19250126
chr6	136040991	136050991	chr6	135830035	135840035
chr6	15797716	15807716	chr6	14331005	14341005
chr6	1249233	1259233	chr6	1169430	1179430
chr6	71069958	71079958	chr6	69448098	69458098
chr6	82100097	82110097	chr6	81920669	81930669
chr6	98989699	98999699	chr6	98669993	98679993
chr6	99340262	99350262	chr6	98610243	98620243
chr6	31889614	31899614	chr6	31819823	31829823
chr6	3210474	3220474	chr6	3131532	3141532
chr6	15369288	15379288	chr6	14390057	14400057
chr6	129519398	129529398	chr6	129200632	129210632
chr6	10710290	10720290	chr6	10580032	10590032
chr6	152130903	152140903	chr6	151429570	151439570
chr6	2730187	2740187	chr6	2710692	2720692
chr6	35579119	35589119	chr6	35479892	35489892
chr6	19010274	19020274	chr6	18800574	18810574
chr6	20278489	20288489	chr6	19310361	19320361
chr6	12980640	12990640	chr6	12749013	12759013
chr6	33529267	33539267	chr6	33300408	33310408
chr6	101970971	101980971	chr6	101019995	101029995
chr6	74619005	74629005	chr6	74240695	74250695
chr6	15730471	15740471	chr6	14610393	14620393
chr6	116919625	116929625	chr6	116400512	116410512
chr6	1301255	1311255	chr6	589629	599629
chr6	20239623	20249623	chr6	19260629	19270629
chr6	45918222	45928222	chr6	45009972	45019972
chr6	153550011	153560011	chr6	153240412	153250412
chr6	165449875	165459875	chr6	165109440	165119440
chr6	46390937	46400937	chr6	45098910	45108910
chr6	22259040	22269040	chr6	22251216	22261216
chr6	164770845	164780845	chr6	164398608	164408608
chr6	25819302	25829302	chr6	25700230	25710230
chr6	37331197	37341197	chr6	37140311	37150311
chr6	113929239	113939239	chr6	113669346	113679346
chr6	3659587	3669587	chr6	3269118	3279118
chr6	33030554	33040554	chr6	32598789	32608789
chr6	128569245	128579245	chr6	127761175	127771175
chr6	39779714	39789714	chr6	39559396	39569396
chr6	141909761	141919761	chr6	141619101	141629101
chr6	98399147	98409147	chr6	97020386	97030386
chr6	102139622	102149622	chr6	101050310	101060310
chr6	79470558	79480558	chr6	78661335	78671335
chr6	92349675	92359675	chr6	92199912	92209912
chr6	140119355	140129355	chr6	139449265	139459265
chr6	103848231	103858231	chr6	103430466	103440466
chr6	113949379	113959379	chr6	113681162	113691162
chr6	49598943	49608943	chr6	48330888	48340888
chr6	98360290	98370290	chr6	97489011	97499011
chr6	2381339	2391339	chr6	1442002	1452002
chr6	11620715	11630715	chr6	11240900	11250900
chr6	46919685	46929685	chr6	46590532	46600532
chr6	2319979	2329979	chr6	1481022	1491022
chr6	175292789	175302789	chr6	174550855	174560855
chr6	163869597	163879597	chr6	163529403	163539403
chr6	70960050	70970050	chr6	69741174	69751174
chr6	20248873	20258873	chr6	19389255	19399255
chr6	148579256	148589256	chr6	148118982	148128982
chr6	97430636	97440636	chr6	96778665	96788665
chr6	168370684	168380684	chr6	167429722	167439722
chr6	90110321	90120321	chr6	88999892	89009892
chr6	112509236	112519236	chr6	112486249	112496249
chr6	20170755	20180755	chr6	18871253	18881253
chr6	98389735	98399735	chr6	97460095	97470095
chr6	153620249	153630249	chr6	153129267	153139267
chr6	20189736	20199736	chr6	19321536	19331536
chr6	110501009	110511009	chr6	109771184	109781184
chr6	161870256	161880256	chr6	161649324	161659324
chr6	77640609	77650609	chr6	76979359	76989359
chr6	31570940	31580940	chr6	31458967	31468967
chr6	33100651	33110651	chr6	32958690	32968690
chr6	56749434	56759434	chr6	56020287	56030287
chr6	3210976	3220976	chr6	3139945	3149945
chr6	75816901	75826901	chr6	75389955	75399955
chr6	20190309	20200309	chr6	19239973	19249973
chr6	75790387	75800387	chr6	75379833	75389833
chr6	81309933	81319933	chr6	80341859	80351859
chr6	35739069	35749069	chr6	35640207	35650207
chr6	37989205	37999205	chr6	37870229	37880229
chr6	126048278	126058278	chr6	124981564	124991564
chr6	15719278	15729278	chr6	14280187	14290187
chr6	80750143	80760143	chr6	80459877	80469877
chr6	52869182	52879182	chr6	52860693	52870693
chr6	97658964	97668964	chr6	96690990	96700990
chr6	78290419	78300419	chr6	78020759	78030759
chr6	19589016	19599016	chr6	19219738	19229738
chr6	36889106	36899106	chr6	36879993	36889993
chr6	75370385	75380385	chr6	75060280	75070280
chr6	43489006	43499006	chr6	43481321	43491321
chr6	142319989	142329989	chr6	142229690	142239690
chr6	92829173	92839173	chr6	92530429	92540429
chr6	46210511	46220511	chr6	45940669	45950669
chr6	16298872	16308872	chr6	15850331	15860331
chr6	139949709	139959709	chr6	139479639	139489639
chr6	111191281	111201281	chr6	110599396	110609396
chr6	20121150	20131150	chr6	19230726	19240726
chr6	6580500	6590500	chr6	6132208	6142208
chr6	45880421	45890421	chr6	45300927	45310927
chr6	43329990	43339990	chr6	43190100	43200100
chr6	15698733	15708733	chr6	14571067	14581067
chr6	86549446	86559446	chr6	86513000	86523000
chr6	119169259	119179259	chr6	118539809	118549809
chr6	173540478	173550478	chr6	172963099	172973099
chr6	102120324	102130324	chr6	100988740	100998740
chr6	159089213	159099213	chr6	158860001	158870001
chr6	34479283	34489283	chr6	34360756	34370756
chr6	68409933	68419933	chr6	66719359	66729359
chr6	15060534	15070534	chr6	14279314	14289314
chr6	1250370	1260370	chr6	669548	679548
chr6	15330684	15340684	chr6	14310374	14320374
chr6	35658370	35668370	chr6	35650875	35660875
chr6	86019825	86029825	chr6	85312052	85322052
chr6	46290373	46300373	chr6	44980530	44990530
chr6	105418719	105428719	chr6	104470475	104480475
chr6	125899693	125909693	chr6	125139809	125149809
chr6	33998937	34008937	chr6	33980110	33990110
chr6	97390855	97400855	chr6	96710379	96720379
chr6	2319670	2329670	chr6	1560300	1570300
chr6	160511033	160521033	chr6	159509258	159519258
chr6	41249492	41259492	chr6	40411627	40421627
chr6	81939195	81949195	chr6	81930935	81940935
chr6	33889594	33899594	chr6	33790225	33800225
chr6	3710415	3720415	chr6	3500338	3510338
chr6	102191066	102201066	chr6	100769310	100779310
chr6	132391247	132401247	chr6	131591010	131601010
chr6	44420199	44430199	chr6	44330497	44340497
chr6	161749733	161759733	chr6	161629735	161639735
chr6	133210665	133220665	chr6	132658934	132668934
chr6	46159618	46169618	chr6	44998791	45008791
chr6	128569868	128579868	chr6	127679790	127689790
chr6	6539293	6549293	chr6	6132157	6142157
chr6	85061414	85071414	chr6	84269803	84279803
chr6	13689696	13699696	chr6	13470451	13480451
chr6	23810862	23820862	chr6	22811007	22821007
chr6	10450218	10460218	chr6	8979519	8989519
chr6	126077761	126087761	chr6	125081299	125091299
chr6	105908826	105918826	chr6	104770472	104780472
chr6	160550196	160560196	chr6	159518960	159528960
chr6	114801759	114811759	chr6	114101606	114111606
chr6	89978555	89988555	chr6	88999845	89009845
chr6	150749863	150759863	chr6	150050394	150060394
chr6	15799722	15809722	chr6	14168373	14178373
chr6	126050587	126060587	chr6	125139350	125149350
chr6	156460360	156470360	chr6	155760056	155770056
chr6	162979980	162989980	chr6	162960303	162970303
chr6	161910876	161920876	chr6	161619929	161629929
chr6	33590254	33600254	chr6	33520498	33530498
chr6	3630417	3640417	chr6	3250694	3260694
chr6	70821049	70831049	chr6	70160335	70170335
chr6	127128744	127138744	chr6	126609758	126619758
chr6	31599195	31609195	chr6	31551110	31561110
chr6	134959352	134969352	chr6	134819682	134829682
chr6	123672165	123682165	chr6	122840020	122850020
chr6	174128423	174138423	chr6	173650355	173660355
chr6	1280112	1290112	chr6	330683	340683
chr6	33150112	33160112	chr6	32701251	32711251
chr6	33258715	33268715	chr6	33201694	33211694
chr6	102090048	102100048	chr6	100750046	100760046
chr6	155459033	155469033	chr6	155050484	155060484
chr6	114030627	114040627	chr6	113121287	113131287
chr6	135457725	135467725	chr6	134869917	134879917
chr6	117460570	117470570	chr6	116881644	116891644
chr6	33500229	33510229	chr6	33480854	33490854
chr6	146088979	146098979	chr6	145630056	145640056
chr6	43019963	43029963	chr6	42789012	42799012
chr6	43249569	43259569	chr6	43237913	43247913
chr6	11549371	11559371	chr6	11330190	11340190
chr6	2340199	2350199	chr6	1430448	1440448
chr6	145519255	145529255	chr6	144608384	144618384
chr6	132541912	132551912	chr6	131729828	131739828
chr6	34249920	34259920	chr6	34190295	34200295
chr6	112279611	112289611	chr6	112009984	112019984
chr6	161960975	161970975	chr6	161620759	161630759
chr6	15758447	15768447	chr6	14620184	14630184
chr6	74690193	74700193	chr6	74299889	74309889
chr6	2300289	2310289	chr6	1430289	1440289
chr6	3870111	3880111	chr6	3728860	3738860
chr6	155029117	155039117	chr6	155004218	155014218
chr6	123448633	123458633	chr6	123039370	123049370
chr6	549686	559686	chr6	450591	460591
chr6	36730136	36740136	chr6	36680024	36690024
chr6	145538082	145548082	chr6	144820784	144830784
chr6	44669222	44679222	chr6	44660674	44670674
chr6	119540918	119550918	chr6	118598756	118608756
chr6	139349218	139359218	chr6	139070989	139080989
chr6	7279962	7289962	chr6	6809652	6819652
chr6	156770396	156780396	chr6	156689724	156699724
chr6	20069511	20079511	chr6	19429947	19439947
chr6	77970242	77980242	chr6	76469915	76479915
chr6	175330005	175340005	chr6	174450888	174460888
chr6	46910480	46920480	chr6	46759969	46769969
chr6	2267744	2277744	chr6	1488847	1498847
chr6	32611023	32621023	chr6	32449707	32459707
chr6	7440362	7450362	chr6	7320171	7330171
chr6	33410734	33420734	chr6	33310789	33320789
chr6	154009873	154019873	chr6	153959977	153969977
chr6	78300414	78310414	chr6	78010183	78020183
chr6	95549816	95559816	chr6	94270211	94280211
chr6	41308999	41318999	chr6	40470023	40480023
chr6	129491858	129501858	chr6	129089948	129099948
chr6	44598916	44608916	chr6	44248867	44258867
chr6	18319028	18329028	chr6	18009568	18019568
chr6	125970349	125980349	chr6	125041332	125051332
chr6	27829490	27839490	chr6	27360999	27370999
chr6	31298903	31308903	chr6	31012134	31022134
chr6	122229197	122239197	chr6	121548682	121558682
chr6	160721329	160731329	chr6	159858600	159868600
chr6	14848191	14858191	chr6	14330345	14340345
chr6	103449475	103459475	chr6	103239528	103249528
chr6	133139018	133149018	chr6	132500845	132510845
chr6	81440235	81450235	chr6	80482057	80492057
chr6	52389796	52399796	chr6	51359503	51369503
chr6	174249452	174259452	chr6	173621791	173631791
chr6	72250307	72260307	chr6	71579909	71589909
chr6	15788638	15798638	chr6	14760546	14770546
chr6	34909524	34919524	chr6	34749209	34759209
chr6	88420437	88430437	chr6	87389995	87399995
chr6	67648767	67658767	chr6	66220149	66230149
chr6	105909905	105919905	chr6	104760203	104770203
chr6	20090896	20100896	chr6	19139838	19149838
chr6	37219730	37229730	chr6	37180454	37190454
chr6	136659384	136669384	chr6	136449124	136459124
chr6	47810447	47820447	chr6	47630512	47640512
chr6	40418978	40428978	chr6	39810252	39820252
chr6	153060268	153070268	chr6	152658739	152668739
chr6	12249437	12259437	chr6	11730213	11740213
chr6	133620273	133630273	chr6	133498505	133508505
chr6	140140498	140150498	chr6	139540251	139550251
chr6	29240231	29250231	chr6	29080484	29090484
chr6	159028849	159038849	chr6	159021427	159031427
chr6	145519400	145529400	chr6	144980253	144990253
chr6	15679037	15689037	chr6	14769104	14779104
chr6	74719566	74729566	chr6	74189436	74199436
chr6	15728587	15738587	chr6	14679263	14689263
chr6	131370105	131380105	chr6	131289691	131299691
chr6	15729246	15739246	chr6	14292408	14302408
chr6	139859853	139869853	chr6	139569228	139579228
chr6	132480406	132490406	chr6	131408513	131418513
chr6	54120064	54130064	chr6	53900263	53910263
chr6	109550046	109560046	chr6	108869271	108879271
chr6	41301536	41311536	chr6	40360615	40370615
chr6	33989704	33999704	chr6	33958577	33968577
chr6	174221128	174231128	chr6	173709099	173719099
chr6	17750561	17760561	chr6	17390905	17400905
chr6	14939652	14949652	chr6	14349843	14359843
chr6	23678831	23688831	chr6	23400329	23410329
chr6	33189199	33199199	chr6	32669422	32679422
chr6	28321563	28331563	chr6	28139424	28149424
chr6	129749195	129759195	chr6	129649120	129659120
chr6	114479534	114489534	chr6	114279939	114289939
chr6	29601956	29611956	chr6	29320335	29330335
chr6	15459944	15469944	chr6	14309720	14319720
chr6	20090587	20100587	chr6	18940586	18950586
chr6	41559709	41569709	chr6	41550479	41560479
chr6	15349561	15359561	chr6	14839709	14849709
chr6	26259198	26269198	chr6	25551145	25561145
chr6	115681622	115691622	chr6	115290192	115300192
chr6	119529774	119539774	chr6	117908534	117918534
chr6	137401233	137411233	chr6	136790015	136800015
chr6	11079917	11089917	chr6	11030335	11040335
chr6	13670069	13680069	chr6	13469147	13479147
chr6	1150468	1160468	chr6	780750	790750
chr6	109588789	109598789	chr6	108920736	108930736
chr6	137441220	137451220	chr6	137170191	137180191
chr6	11469543	11479543	chr6	11241008	11251008
chr6	41319102	41329102	chr6	40420772	40430772
chr6	85060602	85070602	chr6	83738780	83748780
chr6	70879727	70889727	chr6	69951352	69961352
chr6	36869983	36879983	chr6	36840679	36850679
chr6	173579023	173589023	chr6	173091654	173101654
chr6	157090268	157100268	chr6	156869346	156879346
chr6	89789846	89799846	chr6	88898902	88908902
chr6	28450102	28460102	chr6	28340367	28350367
chr6	92779374	92789374	chr6	92720247	92730247
chr6	21789853	21799853	chr6	21100251	21110251
chr6	160280139	160290139	chr6	159861250	159871250
chr6	160290322	160300322	chr6	159540007	159550007
chr6	115639893	115649893	chr6	115399833	115409833
chr6	150830273	150840273	chr6	150040168	150050168
chr6	132501514	132511514	chr6	131580497	131590497
chr6	164760998	164770998	chr6	164489644	164499644
chr6	25030093	25040093	chr6	24909970	24919970
chr6	162360640	162370640	chr6	162319960	162329960
chr6	130910584	130920584	chr6	130639573	130649573
chr6	105570775	105580775	chr6	104671415	104681415
chr6	87328596	87338596	chr6	86967160	86977160
chr6	134529749	134539749	chr6	134230966	134240966
chr6	173490349	173500349	chr6	173019316	173029316
chr6	147872608	147882608	chr6	147599915	147609915
chr6	34450378	34460378	chr6	34371191	34381191
chr6	73990884	74000884	chr6	73758866	73768866
chr6	115790460	115800460	chr6	115750150	115760150
chr6	105929270	105939270	chr6	104440417	104450417
chr6	153049479	153059479	chr6	152690051	152700051
chr6	25899621	25909621	chr6	25640539	25650539
chr6	46320262	46330262	chr6	45349874	45359874
chr6	113989880	113999880	chr6	113679363	113689363
chr6	109949956	109959956	chr6	109899802	109909802
chr6	20179074	20189074	chr6	19210550	19220550
chr6	27999992	28009992	chr6	27369460	27379460
chr6	125779897	125789897	chr6	125169806	125179806
chr6	1280712	1290712	chr6	560811	570811
chr6	2320198	2330198	chr6	1399187	1409187
chr6	37289842	37299842	chr6	37140254	37150254
chr6	37361007	37371007	chr6	37150536	37160536
chr6	122221740	122231740	chr6	121978568	121988568
chr6	75816767	75826767	chr6	75370330	75380330
chr6	46289253	46299253	chr6	45017984	45027984
chr6	79631731	79641731	chr6	78690402	78700402
chr6	109189321	109199321	chr6	108930406	108940406
chr6	141829960	141839960	chr6	141611470	141621470
chr6	56950212	56960212	chr6	56699363	56709363
chr6	46429073	46439073	chr6	45079195	45089195
chr6	70539882	70549882	chr6	69549463	69559463
chr6	95900167	95910167	chr6	94901991	94911991
chr6	17809412	17819412	chr6	17379078	17389078
chr6	140429945	140439945	chr6	140299706	140309706
chr6	13599662	13609662	chr6	13449323	13459323
chr6	119558872	119568872	chr6	118950206	118960206
chr6	27528705	27538705	chr6	27379990	27389990
chr6	154879103	154889103	chr6	154180039	154190039
chr6	154070790	154080790	chr6	154029205	154039205
chr6	141830052	141840052	chr6	141589921	141599921
chr6	54308277	54318277	chr6	54138129	54148129
chr6	175029254	175039254	chr6	174569598	174579598
chr6	91409233	91419233	chr6	91020686	91030686
chr6	5071613	5081613	chr6	4200510	4210510
chr6	56980642	56990642	chr6	55979555	55989555
chr6	112339262	112349262	chr6	112068389	112078389
chr6	113600811	113610811	chr6	113239226	113249226
chr6	85969273	85979273	chr6	85279900	85289900
chr6	17761162	17771162	chr6	17401065	17411065
chr6	47509592	47519592	chr6	46760658	46770658
chr6	93651511	93661511	chr6	93519806	93529806
chr6	1190486	1200486	chr6	747824	757824
chr6	77840255	77850255	chr6	76667293	76677293
chr6	163309743	163319743	chr6	163019891	163029891
chr6	20119159	20129159	chr6	19150895	19160895
chr6	119169087	119179087	chr6	117919860	117929860
chr6	120519469	120529469	chr6	120450818	120460818
chr6	49879835	49889835	chr6	48699759	48709759
chr6	98418323	98428323	chr6	97449765	97459765
chr6	121209828	121219828	chr6	121119764	121129764
chr6	16339826	16349826	chr6	15969603	15979603
chr6	85649972	85659972	chr6	85280385	85290385
chr6	73662664	73672664	chr6	72946777	72956777
chr6	140148833	140158833	chr6	139519941	139529941
chr6	7198922	7208922	chr6	6799915	6809915
chr6	130950172	130960172	chr6	129789109	129799109
chr6	43510092	43520092	chr6	43392982	43402982
chr6	23038983	23048983	chr6	21850275	21860275
chr6	42499117	42509117	chr6	42280171	42290171
chr6	128570776	128580776	chr6	127460198	127470198
chr6	164730393	164740393	chr6	164460103	164470103
chr6	86550205	86560205	chr6	86270659	86280659
chr6	158109886	158119886	chr6	157371046	157381046
chr6	14180368	14190368	chr6	13900891	13910891
chr6	75790490	75800490	chr6	75279453	75289453
chr6	76280374	76290374	chr6	76230151	76240151
chr6	102148722	102158722	chr6	101180674	101190674
chr6	10770746	10780746	chr6	10570131	10580131
chr6	54379544	54389544	chr6	54160402	54170402
chr6	12610117	12620117	chr6	11661679	11671679
chr6	95339094	95349094	chr6	94279454	94289454
chr6	56730222	56740222	chr6	55978070	55988070
chr6	108508649	108518649	chr6	108379292	108389292
chr6	46400603	46410603	chr6	45311322	45321322
chr6	109730987	109740987	chr6	108862406	108872406
chr6	119229539	119239539	chr6	118450502	118460502
chr6	46139275	46149275	chr6	45000525	45010525
chr6	170599260	170609260	chr6	170499307	170509307
chr6	130979254	130989254	chr6	130178791	130188791
chr6	2339473	2349473	chr6	1591035	1601035
chr6	150771123	150781123	chr6	150319707	150329707
chr6	118389580	118399580	chr6	117598747	117608747
chr6	13529860	13539860	chr6	13449999	13459999
chr6	15799712	15809712	chr6	14580386	14590386
chr6	133270491	133280491	chr6	132381089	132391089
chr6	2281696	2291696	chr6	1810280	1820280
chr6	112950133	112960133	chr6	112712488	112722488
chr6	15049325	15059325	chr6	14310658	14320658
chr6	65489923	65499923	chr6	64408558	64418558
chr6	40978661	40988661	chr6	40789221	40799221
chr6	119599657	119609657	chr6	118520469	118530469
chr6	26041027	26051027	chr6	25541206	25551206
chr6	125688388	125698388	chr6	125189724	125199724
chr6	171860809	171870809	chr6	171778594	171788594
chr6	33149178	33159178	chr6	32419290	32429290
chr6	54137745	54147745	chr6	53839688	53849688
chr6	110470710	110480710	chr6	109919870	109929870
chr6	111109909	111119909	chr6	110999812	111009812
chr6	111140630	111150630	chr6	110849274	110859274
chr6	152030182	152040182	chr6	151580025	151590025
chr6	39749745	39759745	chr6	39700189	39710189
chr6	162331231	162341231	chr6	161549842	161559842
chr6	55688965	55698965	chr6	55329273	55339273
chr6	42631575	42641575	chr6	42570879	42580879
chr6	46011011	46021011	chr6	45029824	45039824
chr6	39778704	39788704	chr6	39591914	39601914
chr6	119539936	119549936	chr6	118510541	118520541
chr6	46919588	46929588	chr6	46752435	46762435
chr6	127139541	127149541	chr6	126608986	126618986
chr6	133200992	133210992	chr6	131579187	131589187
chr6	43059142	43069142	chr6	43040474	43050474
chr6	16300169	16310169	chr6	15949552	15959552
chr6	126011435	126021435	chr6	125088899	125098899
chr6	68058623	68068623	chr6	66579433	66589433
chr6	68519871	68529871	chr6	66582418	66592418
chr6	89928899	89938899	chr6	88980445	88990445
chr6	43990612	44000612	chr6	43750811	43760811
chr6	15730047	15740047	chr6	14359646	14369646
chr6	93280249	93290249	chr6	93159987	93169987
chr6	121928013	121938013	chr6	121518926	121528926
chr6	169539409	169549409	chr6	168250509	168260509
chr6	46308799	46318799	chr6	45109505	45119505
chr6	169407054	169417054	chr6	168348647	168358647
chr6	38418737	38428737	chr6	38199593	38209593
chr6	28900653	28910653	chr6	28770210	28780210
chr6	7309731	7319731	chr6	6700121	6710121
chr6	110426639	110436639	chr6	110199766	110209766
chr6	81681092	81691092	chr6	80441871	80451871
chr6	52979949	52989949	chr6	52889245	52899245
chr6	105859143	105869143	chr6	104801161	104811161
chr6	118359950	118369950	chr6	117579690	117589690
chr6	96600901	96610901	chr6	96309398	96319398
chr6	113619596	113629596	chr6	113101398	113111398
chr6	89780531	89790531	chr6	88831231	88841231
chr6	174318496	174328496	chr6	173599372	173609372
chr6	124068520	124078520	chr6	122839388	122849388
chr6	28559696	28569696	chr6	28550329	28560329
chr6	52428133	52438133	chr6	51370154	51380154
chr6	154100102	154110102	chr6	154036581	154046581
chr6	140649148	140659148	chr6	140600147	140610147
chr6	72331634	72341634	chr6	71648728	71658728
chr6	68281592	68291592	chr6	66621968	66631968
chr6	77909090	77919090	chr6	76591341	76601341
chr6	77941144	77951144	chr6	76591996	76601996
chr6	68519350	68529350	chr6	66680332	66690332
chr6	70798056	70808056	chr6	69938449	69948449
chr6	95880279	95890279	chr6	94540253	94550253
chr6	20259489	20269489	chr6	19070862	19080862
chr6	77821559	77831559	chr6	76577565	76587565
chr6	122831059	122841059	chr6	122599643	122609643
chr6	10789294	10799294	chr6	10579949	10589949
chr6	169387791	169397791	chr6	168049217	168059217
chr6	67606609	67616609	chr6	66241950	66251950
chr6	119571109	119581109	chr6	118221572	118231572
chr6	79632424	79642424	chr6	78650041	78660041
chr6	102160170	102170170	chr6	101011475	101021475
chr6	102169892	102179892	chr6	101010800	101020800
chr6	46429771	46439771	chr6	45251809	45261809
chr6	20238480	20248480	chr6	19157258	19167258
chr6	94989843	94999843	chr6	93889460	93899460
chr6	95571904	95581904	chr6	94209797	94219797
chr6	77959827	77969827	chr6	76530014	76540014
chr6	70880411	70890411	chr6	69648750	69658750
chr6	27279701	27289701	chr6	27260442	27270442
chr6	105718586	105728586	chr6	104600830	104610830
chr6	95857319	95867319	chr6	94559300	94569300
chr6	98383314	98393314	chr6	96991285	97001285
chr6	12670832	12680832	chr6	11710969	11720969
chr6	125950665	125960665	chr6	124800565	124810565
chr6	126291766	126301766	chr6	124839016	124849016
chr6	128611589	128621589	chr6	127578014	127588014
chr6	80201421	80211421	chr6	78670237	78680237
chr6	28039203	28049203	chr6	26630175	26640175
chr6	15691456	15701456	chr6	14266977	14276977
chr6	169649113	169659113	chr6	168318118	168328118
chr6	161339603	161349603	chr6	159790614	159800614
chr6	123688738	123698738	chr6	123449940	123459940
chr6	95870083	95880083	chr6	94520168	94530168
chr6	117409653	117419653	chr6	116479805	116489805
chr6	70920641	70930641	chr6	69508439	69518439
chr6	28061867	28071867	chr6	26561023	26571023
chr6	169709606	169719606	chr6	168119941	168129941
chr6	169710152	169720152	chr6	168411885	168421885
chr6	86100556	86110556	chr6	85650874	85660874
chr6	20230448	20240448	chr6	18719558	18729558
chr6	125930363	125940363	chr6	124709793	124719793
chr6	133020062	133030062	chr6	131600012	131610012
chr6	106130336	106140336	chr6	104570109	104580109
chr6	169510983	169520983	chr6	168030824	168040824
chr6	84949413	84959413	chr6	83577424	83587424
chr6	119560752	119570752	chr6	118139837	118149837
chr6	119560177	119570177	chr6	118221674	118231674
chr6	105940226	105950226	chr6	104558448	104568448
chr6	145591150	145601150	chr6	144051511	144061511
chr6	107758243	107768243	chr6	106430710	106440710
chr6	70890698	70900698	chr6	69070161	69080161
chr6	49991662	50001662	chr6	48409127	48419127
chr6	49992630	50002630	chr6	48498194	48508194
chr6	102208895	102218895	chr6	100800869	100810869
chr6	102300503	102310503	chr6	100800831	100810831
chr6	49719823	49729823	chr6	48370267	48380267
chr6	49479030	49489030	chr6	48039202	48049202
chr6	52581429	52591429	chr6	51138365	51148365
chr6	10539638	10549638	chr6	9070305	9080305
chr6	70938449	70948449	chr6	69579697	69589697
chr6	22908848	22918848	chr6	21278182	21288182
chr6	15811071	15821071	chr6	14240467	14250467
chr6	71100219	71110219	chr6	69579520	69589520
chr6	46438049	46448049	chr6	45119861	45129861
chr6	95971273	95981273	chr6	94560174	94570174
chr6	49959050	49969050	chr6	48640711	48650711
chr6	28113359	28123359	chr6	26589436	26599436
chr6	77890700	77900700	chr6	76510534	76520534
chr6	105970571	105980571	chr6	104450062	104460062
chr6	15668534	15678534	chr6	14301217	14311217
chr6	15740639	15750639	chr6	14301084	14311084
chr6	56679201	56689201	chr6	56109825	56119825
chr6	95731441	95741441	chr6	94131733	94141733
chr6	102271096	102281096	chr6	100510293	100520293
chr6	96050559	96060559	chr6	94531504	94541504
chr6	169720794	169730794	chr6	168219673	168229673
chr6	77470296	77480296	chr6	76409153	76419153
chr6	133170120	133180120	chr6	131450576	131460576
chr6	133170095	133180095	chr6	131578527	131588527
chr6	133169511	133179511	chr6	131651774	131661774
chr6	119248406	119258406	chr6	117750146	117760146
chr6	49960075	49970075	chr6	48379192	48389192
chr6	117510425	117520425	chr6	115819205	115829205
chr6	49901002	49911002	chr6	48299752	48309752
chr6	77919926	77929926	chr6	76461653	76471653
chr6	77958830	77968830	chr6	76459492	76469492
chr6	145231052	145241052	chr6	143710054	143720054
chr6	133129399	133139399	chr6	131610806	131620806
chr6	52609723	52619723	chr6	51260061	51270061
chr6	71168874	71178874	chr6	69498032	69508032
chr6	169700111	169710111	chr6	168128280	168138280
chr6	119590556	119600556	chr6	117591659	117601659
chr6	80139283	80149283	chr6	78588998	78598998
chr6	133309135	133319135	chr6	131629829	131639829
chr6	117488755	117498755	chr6	116031083	116041083
chr6	128489943	128499943	chr6	127160358	127170358
chr6	10511962	10521962	chr6	9040224	9050224
chr6	10509864	10519864	chr6	9119766	9129766
chr6	102461432	102471432	chr6	101027257	101037257
chr6	49840879	49850879	chr6	48358275	48368275
chr6	49948459	49958459	chr6	48359096	48369096
chr6	95459263	95469263	chr6	93789193	93799193
chr6	98411041	98421041	chr6	96610499	96620499
chr6	15812309	15822309	chr6	14150185	14160185
chr6	119582133	119592133	chr6	118120290	118130290
chr6	85039747	85049747	chr6	83290694	83300694
chr6	144549275	144559275	chr6	142958940	142968940
chr6	122248572	122258572	chr6	121600925	121610925
chr6	46438623	46448623	chr6	44999876	45009876
chr6	168529518	168539518	chr6	166920438	166930438
chr6	20276953	20286953	chr6	18849171	18859171
chr6	49840634	49850634	chr6	48778700	48788700
chr6	102480659	102490659	chr6	100979184	100989184
chr6	117461762	117471762	chr6	115989971	115999971
chr6	119651547	119661547	chr6	118218358	118228358
chr6	15669429	15679429	chr6	14190042	14200042
chr6	117479139	117489139	chr6	115978158	115988158
chr6	133228562	133238562	chr6	131660207	131670207
chr6	22779756	22789756	chr6	21049938	21059938
chr6	22992256	23002256	chr6	21049567	21059567
chr6	95608934	95618934	chr6	93819481	93829481
chr6	145530094	145540094	chr6	143990999	144000999
chr6	22979201	22989201	chr6	21512027	21522027
chr6	119529980	119539980	chr6	118001068	118011068
chr6	46451110	46461110	chr6	45019602	45029602
chr6	133270623	133280623	chr6	131671006	131681006
chr6	55790505	55800505	chr6	54650211	54660211
chr6	98349313	98359313	chr6	96689982	96699982
chr6	77931104	77941104	chr6	76331633	76341633
chr6	77960454	77970454	chr6	76331408	76341408
chr6	106280592	106290592	chr6	104639951	104649951
chr6	95920216	95930216	chr6	94200650	94210650
chr6	119581282	119591282	chr6	117939539	117949539
chr6	119581125	119591125	chr6	117980492	117990492
chr6	117488646	117498646	chr6	115948552	115958552
chr6	117509226	117519226	chr6	115949927	115959927
chr6	71448485	71458485	chr6	69449858	69459858
chr6	10531753	10541753	chr6	8120045	8130045
chr6	15728397	15738397	chr6	14278641	14288641
chr6	10518951	10528951	chr6	8599384	8609384
chr6	119520773	119530773	chr6	117931302	117941302
chr6	10550756	10560756	chr6	8270751	8280751
chr6	102451122	102461122	chr6	100880924	100890924
chr6	117531567	117541567	chr6	115807842	115817842
chr6	119207721	119217721	chr6	117620115	117630115
chr6	119419349	119429349	chr6	117619953	117629953
chr6	119540897	119550897	chr6	117619537	117629537
chr6	71219567	71229567	chr6	69461349	69471349
chr6	106520863	106530863	chr6	104699395	104709395
chr6	119339662	119349662	chr6	117588884	117598884
chr6	15739442	15749442	chr6	14208705	14218705
chr6	102451209	102461209	chr6	100929027	100939027
chr6	15729259	15739259	chr6	14051007	14061007
chr6	117510228	117520228	chr6	115960331	115970331
chr6	119421481	119431481	chr6	117790317	117800317
chr6	95899625	95909625	chr6	94338795	94348795
chr6	119540190	119550190	chr6	117600084	117610084
chr6	117498911	117508911	chr6	115742191	115752191
chr6	23019562	23029562	chr6	20988759	20998759
chr6	23020134	23030134	chr6	21380526	21390526
chr6	169699099	169709099	chr6	167542237	167552237
chr6	49250863	49260863	chr6	48390095	48400095
chr6	102161723	102171723	chr6	100391557	100401557
chr6	133270221	133280221	chr6	131340758	131350758
chr6	117520460	117530460	chr6	116000474	116010474
chr6	102468443	102478443	chr6	100760110	100770110
chr6	10689930	10699930	chr6	8109846	8119846
chr6	49980566	49990566	chr6	48199954	48209954
chr6	119551810	119561810	chr6	117571040	117581040
chr6	119549607	119559607	chr6	117648794	117658794
chr6	119549455	119559455	chr6	117659383	117669383
chr6	169330114	169340114	chr6	167408926	167418926
chr6	23028279	23038279	chr6	21180341	21190341
chr6	119541220	119551220	chr6	117828889	117838889
chr6	119540250	119550250	chr6	117940493	117950493
chr6	78099209	78109209	chr6	76420981	76430981
chr6	102220834	102230834	chr6	100319705	100329705
chr6	78259260	78269260	chr6	76500109	76510109
chr6	102248290	102258290	chr6	100359910	100369910
chr6	10500975	10510975	chr6	8690273	8700273
chr6	161509693	161519693	chr6	159501360	159511360
chr6	102451226	102461226	chr6	100780923	100790923
chr6	95990435	96000435	chr6	94271304	94281304
chr6	10578346	10588346	chr6	8189285	8199285
chr6	16370093	16380093	chr6	14229532	14239532
chr6	169459003	169469003	chr6	167459962	167469962
chr6	49982203	49992203	chr6	48228807	48238807
chr6	49881476	49891476	chr6	47890209	47900209
chr6	133329848	133339848	chr6	131598761	131608761
chr6	49999429	50009429	chr6	48249838	48259838
chr6	119528993	119538993	chr6	117641762	117651762
chr6	119501164	119511164	chr6	117639137	117649137
chr6	92258722	92268722	chr6	92210200	92220200
chr6	10500216	10510216	chr6	8550409	8560409
chr6	119760891	119770891	chr6	117760313	117770313
chr6	119518937	119528937	chr6	117781640	117791640
chr6	10490760	10500760	chr6	8179988	8189988
chr6	133330221	133340221	chr6	131550786	131560786
chr6	119839081	119849081	chr6	117730910	117740910
chr6	102469540	102479540	chr6	100650237	100660237
chr6	25039671	25049671	chr6	24869539	24879539
chr6	22770542	22780542	chr6	20852216	20862216
chr6	23730067	23740067	chr6	22590923	22600923
chr6	97439949	97449949	chr6	96752186	96762186
chr6	46430299	46440299	chr6	46240603	46250603
chr6	54070246	54080246	chr6	53870088	53880088
chr6	29819710	29829710	chr6	29589070	29599070
chr6	85660243	85670243	chr6	85280265	85290265
chr6	86039716	86049716	chr6	85390681	85400681
chr6	133121874	133131874	chr6	131602597	131612597
chr6	41470083	41480083	chr6	41350451	41360451
chr6	28270126	28280126	chr6	28168770	28178770
chr6	86088708	86098708	chr6	85249070	85259070
chr6	119460639	119470639	chr6	118580625	118590625
chr6	135389956	135399956	chr6	135150294	135160294
chr6	172699380	172709380	chr6	171748417	171758417
chr6	140001439	140011439	chr6	139520032	139530032
chr6	117479642	117489642	chr6	116497704	116507704
chr6	52548920	52558920	chr6	51342060	51352060
chr6	126107266	126117266	chr6	124748583	124758583
chr6	46400543	46410543	chr6	45170596	45180596
chr6	114598875	114608875	chr6	114160104	114170104
chr6	16270595	16280595	chr6	15849369	15859369
chr6	93000156	93010156	chr6	92990039	93000039
chr6	27810563	27820563	chr6	27411928	27421928
chr6	129548534	129558534	chr6	129200759	129210759
chr6	156318999	156328999	chr6	155900470	155910470
chr6	119350005	119360005	chr6	118391798	118401798
chr6	123899738	123909738	chr6	122849731	122859731
chr6	70828681	70838681	chr6	69699661	69709661
chr6	163679503	163689503	chr6	163490214	163500214
chr6	26850764	26860764	chr6	26750570	26760570
chr6	125911026	125921026	chr6	124898704	124908704
chr6	41230739	41240739	chr6	40478892	40488892
chr6	164799497	164809497	chr6	164430411	164440411
chr6	87339254	87349254	chr6	86940992	86950992
chr6	106070501	106080501	chr6	104630447	104640447
chr6	35429853	35439853	chr6	35349805	35359805
chr6	102138201	102148201	chr6	100978288	100988288
chr6	27330274	27340274	chr6	26980447	26990447
chr6	150699104	150709104	chr6	150050286	150060286
chr6	54080099	54090099	chr6	53910539	53920539
chr6	159370719	159380719	chr6	159180443	159190443
chr6	12740664	12750664	chr6	11680648	11690648
chr6	49390173	49400173	chr6	48160108	48170108
chr6	105950461	105960461	chr6	104720704	104730704
chr6	78359768	78369768	chr6	78340556	78350556
chr6	73728920	73738920	chr6	72870615	72880615
chr6	49958745	49968745	chr6	49348655	49358655
chr6	164119075	164129075	chr6	164110318	164120318
chr6	39739668	39749668	chr6	39619865	39629865
chr6	119439628	119449628	chr6	118479864	118489864
chr6	150791478	150801478	chr6	149949790	149959790
chr6	137111808	137121808	chr6	136870218	136880218
chr6	102160067	102170067	chr6	100778888	100788888
chr6	147250981	147260981	chr6	146517818	146527818
chr6	20119966	20129966	chr6	19190514	19200514
chr6	125548170	125558170	chr6	125139759	125149759
chr6	117479537	117489537	chr6	116269063	116279063
chr6	125038889	125048889	chr6	124780491	124790491
chr6	53679085	53689085	chr6	53650485	53660485
chr6	38419296	38429296	chr6	38168871	38178871
chr6	147878477	147888477	chr6	147600090	147610090
chr6	38419720	38429720	chr6	38229581	38239581
chr6	29639167	29649167	chr6	29620628	29630628
chr6	133178707	133188707	chr6	132620109	132630109
chr6	70959359	70969359	chr6	69691074	69701074
chr6	107750300	107760300	chr6	106720189	106730189
chr6	174988094	174998094	chr6	174570547	174580547
chr6	34689973	34699973	chr6	34680374	34690374
chr6	165950601	165960601	chr6	165760467	165770467
chr6	95840114	95850114	chr6	94698681	94708681
chr6	119049888	119059888	chr6	117680984	117690984
chr6	34220761	34230761	chr6	34089953	34099953
chr6	105980436	105990436	chr6	104669069	104679069
chr6	56669518	56679518	chr6	56100676	56110676
chr6	129059602	129069602	chr6	127577880	127587880
chr6	162790309	162800309	chr6	162540902	162550902
chr6	45960462	45970462	chr6	45140418	45150418
chr6	35770071	35780071	chr6	35600363	35610363
chr6	97959750	97969750	chr6	96680463	96690463
chr6	98099321	98109321	chr6	96730340	96740340
chr6	169660890	169670890	chr6	168531295	168541295
chr6	105509316	105519316	chr6	104680786	104690786
chr6	125970337	125980337	chr6	124748553	124758553
chr6	92799785	92809785	chr6	92660066	92670066
chr6	30259145	30269145	chr6	29930679	29940679
chr6	145399867	145409867	chr6	144789953	144799953
chr6	156769760	156779760	chr6	155739620	155749620
chr6	27320448	27330448	chr6	26979463	26989463
chr6	127408688	127418688	chr6	127141323	127151323
chr6	9991315	10001315	chr6	9279797	9289797
chr6	15748914	15758914	chr6	14850343	14860343
chr6	165980880	165990880	chr6	165750114	165760114
chr6	163400242	163410242	chr6	163350425	163360425
chr6	28329643	28339643	chr6	28180673	28190673
chr6	92779577	92789577	chr6	92710560	92720560
chr6	113972204	113982204	chr6	113619651	113629651
chr6	136680204	136690204	chr6	136409634	136419634
chr6	130898767	130908767	chr6	130639937	130649937
chr6	10700022	10710022	chr6	10569486	10579486
chr6	125899864	125909864	chr6	124858999	124868999
chr6	126031590	126041590	chr6	124779060	124789060
chr6	139780449	139790449	chr6	139380121	139390121
chr6	15779188	15789188	chr6	14739374	14749374
chr6	47140396	47150396	chr6	46931420	46941420
chr6	85669015	85679015	chr6	85299693	85309693
chr6	77669733	77679733	chr6	76570239	76580239
chr6	22671761	22681761	chr6	20770169	20780169
chr6	70829851	70839851	chr6	69929164	69939164
chr6	163710562	163720562	chr6	163540275	163550275
chr6	98349017	98359017	chr6	97520334	97530334
chr6	138839940	138849940	chr6	138140879	138150879
chr6	152240829	152250829	chr6	151500304	151510304
chr6	37079522	37089522	chr6	37070654	37080654
chr6	163690190	163700190	chr6	163520190	163530190
chr6	125980003	125990003	chr6	125159217	125169217
chr6	163880891	163890891	chr6	163458869	163468869
chr6	174329739	174339739	chr6	173630381	173640381
chr6	115490560	115500560	chr6	115369743	115379743
chr6	92989832	92999832	chr6	92869932	92879932
chr6	132700380	132710380	chr6	131659647	131669647
chr6	132490276	132500276	chr6	131691285	131701285
chr6	128520847	128530847	chr6	127590734	127600734
chr6	108449870	108459870	chr6	108379759	108389759
chr6	45449262	45459262	chr6	45179809	45189809
chr6	37319471	37329471	chr6	37289771	37299771
chr6	102129622	102139622	chr6	100790128	100800128
chr6	9929100	9939100	chr6	9620899	9630899
chr6	117469671	117479671	chr6	116652887	116662887
chr6	160550104	160560104	chr6	159780446	159790446
chr6	147428912	147438912	chr6	146450462	146460462
chr6	20129633	20139633	chr6	18989727	18999727
chr6	137432586	137442586	chr6	136939063	136949063
chr6	121220014	121230014	chr6	121129525	121139525
chr6	136050591	136060591	chr6	135840158	135850158
chr6	20051703	20061703	chr6	19239937	19249937
chr6	98358500	98368500	chr6	97629143	97639143
chr6	125829558	125839558	chr6	124779720	124789720
chr6	45939669	45949669	chr6	45000354	45010354
chr6	36070116	36080116	chr6	35940677	35950677
chr6	117480119	117490119	chr6	116460421	116470421
chr6	21819630	21829630	chr6	21199650	21209650
chr6	125581169	125591169	chr6	125199106	125209106
chr6	35459347	35469347	chr6	35249704	35259704
chr6	33829376	33839376	chr6	33810017	33820017
chr6	136350535	136360535	chr6	136219998	136229998
chr6	79671166	79681166	chr6	78708798	78718798
chr6	12979707	12989707	chr6	12710810	12720810
chr6	165712347	165722347	chr6	165469335	165479335
chr6	175300522	175310522	chr6	174590213	174600213
chr6	33069000	33079000	chr6	32709792	32719792
chr6	55740770	55750770	chr6	55331216	55341216
chr6	99149657	99159657	chr6	98650227	98660227
chr6	174249037	174259037	chr6	173670011	173680011
chr6	31210127	31220127	chr6	31119671	31129671
chr6	41030044	41040044	chr6	40790330	40800330
chr6	119700412	119710412	chr6	117859993	117869993
chr6	15770895	15780895	chr6	14171707	14181707
chr6	97489966	97499966	chr6	96761072	96771072
chr6	120919679	120929679	chr6	120640822	120650822
chr6	126089052	126099052	chr6	125081349	125091349
chr6	102139703	102149703	chr6	100898968	100908968
chr6	105860545	105870545	chr6	104739168	104749168
chr6	145508744	145518744	chr6	144560190	144570190
chr6	84730767	84740767	chr6	83708591	83718591
chr6	35430806	35440806	chr6	35170480	35180480
chr6	23930016	23940016	chr6	22590162	22600162
chr6	77808743	77818743	chr6	76449736	76459736
chr6	163789630	163799630	chr6	163480200	163490200
chr6	102248622	102258622	chr6	100727922	100737922
chr6	105660304	105670304	chr6	104699116	104709116
chr6	135061197	135071197	chr6	134780530	134790530
chr6	13810148	13820148	chr6	13750415	13760415
chr6	90597857	90607857	chr6	90201451	90211451
chr6	7291315	7301315	chr6	6778018	6788018
chr6	73340136	73350136	chr6	73208684	73218684
chr6	44010005	44020005	chr6	43858943	43868943
chr6	15660076	15670076	chr6	14780712	14790712
chr6	105810236	105820236	chr6	104659281	104669281
chr6	98300125	98310125	chr6	97578181	97588181
chr6	156449220	156459220	chr6	155588982	155598982
chr6	109518088	109528088	chr6	109280227	109290227
chr6	43639113	43649113	chr6	43520025	43530025
chr6	77930229	77940229	chr6	76570514	76580514
chr6	35579212	35589212	chr6	35339600	35349600
chr6	15769586	15779586	chr6	14771262	14781262
chr6	90309453	90319453	chr6	90258996	90268996
chr6	29189137	29199137	chr6	29180353	29190353
chr6	101987436	101997436	chr6	101040171	101050171
chr6	40988777	40998777	chr6	39810064	39820064
chr6	13590629	13600629	chr6	13469705	13479705
chr6	165689992	165699992	chr6	165510776	165520776
chr6	175091137	175101137	chr6	174579913	174589913
chr6	40780584	40790584	chr6	39820377	39830377
chr6	40720148	40730148	chr6	40450101	40460101
chr6	82598825	82608825	chr6	81921163	81931163
chr6	52979243	52989243	chr6	52929328	52939328
chr6	172980024	172990024	chr6	172740849	172750849
chr6	47839603	47849603	chr6	47629911	47639911
chr6	145560863	145570863	chr6	144759853	144769853
chr6	40887812	40897812	chr6	40780756	40790756
chr6	6528597	6538597	chr6	6179457	6189457
chr6	5409330	5419330	chr6	5179787	5189787
chr6	77940005	77950005	chr6	76668750	76678750
chr6	46400486	46410486	chr6	44979933	44989933
chr6	24679376	24689376	chr6	24659984	24669984
chr6	15727988	15737988	chr6	14369047	14379047
chr6	95740308	95750308	chr6	94430496	94440496
chr6	37629324	37639324	chr6	37381013	37391013
chr6	169740654	169750654	chr6	168700108	168710108
chr6	97570354	97580354	chr6	96690853	96700853
chr6	85047948	85057948	chr6	84059310	84069310
chr6	56940140	56950140	chr6	56129721	56139721
chr6	26639827	26649827	chr6	26558413	26568413
chr6	15431904	15441904	chr6	14399190	14409190
chr6	143839827	143849827	chr6	143380257	143390257
chr6	16320418	16330418	chr6	15841420	15851420
chr6	27829852	27839852	chr6	27380151	27390151
chr6	52618988	52628988	chr6	51269963	51279963
chr6	160699184	160709184	chr6	159511001	159521001
chr6	113718659	113728659	chr6	113048964	113058964
chr6	20230392	20240392	chr6	19151221	19161221
chr6	35569911	35579911	chr6	35549948	35559948
chr6	34700603	34710603	chr6	34581358	34591358
chr6	8910264	8920264	chr6	8168908	8178908
chr6	57281480	57291480	chr6	57060295	57070295
chr6	117510138	117520138	chr6	116851301	116861301
chr6	33050342	33060342	chr6	32529480	32539480
chr6	119580644	119590644	chr6	118441352	118451352
chr6	87350955	87360955	chr6	86941933	86951933
chr6	16018821	16028821	chr6	15970484	15980484
chr6	156279892	156289892	chr6	155821266	155831266
chr6	57560125	57570125	chr6	57428931	57438931
chr6	42659402	42669402	chr6	42511147	42521147
chr6	15499940	15509940	chr6	14329490	14339490
chr6	30699371	30709371	chr6	30629608	30639608
chr6	46371066	46381066	chr6	45398901	45408901
chr6	46161229	46171229	chr6	45188486	45198486
chr6	42490836	42500836	chr6	42430199	42440199
chr6	132429497	132439497	chr6	131540817	131550817
chr6	102167823	102177823	chr6	100947884	100957884
chr6	6591351	6601351	chr6	6049680	6059680
chr6	117519724	117529724	chr6	116400269	116410269
chr6	154419368	154429368	chr6	154188538	154198538
chr6	35460015	35470015	chr6	35289739	35299739
chr6	49970200	49980200	chr6	48429724	48439724
chr6	98329891	98339891	chr6	96541724	96551724
chr6	80120270	80130270	chr6	78710352	78720352
chr6	75790408	75800408	chr6	75299732	75309732
chr6	127530089	127540089	chr6	127170096	127180096
chr6	102161348	102171348	chr6	101530467	101540467
chr6	125581380	125591380	chr6	125179363	125189363
chr6	125581163	125591163	chr6	125139554	125149554
chr6	26869439	26879439	chr6	26790394	26800394
chr6	132490083	132500083	chr6	131740262	131750262
chr6	117469044	117479044	chr6	116440503	116450503
chr6	140690087	140700087	chr6	140550388	140560388
chr6	128519509	128529509	chr6	127850735	127860735
chr6	85009541	85019541	chr6	84228802	84238802
chr6	105829728	105839728	chr6	104680178	104690178
chr6	133599564	133609564	chr6	133499203	133509203
chr6	102428662	102438662	chr6	100780231	100790231
chr6	58031104	58041104	chr6	57918693	57928693
chr6	20221205	20231205	chr6	19270224	19280224
chr6	128589325	128599325	chr6	127579318	127589318
chr6	122190660	122200660	chr6	121979268	121989268
chr6	28958931	28968931	chr6	28950395	28960395
chr6	102168555	102178555	chr6	101219889	101229889
chr6	98330685	98340685	chr6	97490141	97500141
chr6	125859586	125869586	chr6	124811441	124821441
chr6	27510822	27520822	chr6	27379756	27389756
chr6	85001160	85011160	chr6	84239851	84249851
chr6	87290434	87300434	chr6	86920603	86930603
chr6	164280763	164290763	chr6	164190789	164200789
chr6	92759608	92769608	chr6	92619738	92629738
chr6	86100946	86110946	chr6	85200406	85210406
chr6	56610858	56620858	chr6	56289290	56299290
chr6	95540448	95550448	chr6	94660073	94670073
chr6	115489695	115499695	chr6	115330612	115340612
chr6	156370550	156380550	chr6	155800228	155810228
chr6	114528595	114538595	chr6	114279162	114289162
chr6	125878797	125888797	chr6	125179332	125189332
chr6	23040187	23050187	chr6	21129459	21139459
chr6	33020678	33030678	chr6	32440308	32450308
chr6	34369768	34379768	chr6	34050190	34060190
chr6	41469767	41479767	chr6	41359705	41369705
chr6	44638889	44648889	chr6	44631236	44641236
chr6	56999985	57009985	chr6	55959778	55969778
chr6	78230501	78240501	chr6	78010625	78020625
chr6	117461108	117471108	chr6	116699357	116709357
chr6	40221128	40231128	chr6	39820103	39830103
chr6	103799634	103809634	chr6	103669843	103679843
chr6	3950670	3960670	chr6	3830624	3840624
chr6	133239312	133249312	chr6	132400406	132410406
chr6	46210651	46220651	chr6	45118681	45128681
chr6	168499413	168509413	chr6	168010583	168020583
chr6	35420256	35430256	chr6	35319632	35329632
chr6	29779855	29789855	chr6	29650210	29660210
chr6	157050396	157060396	chr6	156848653	156858653
chr6	27949238	27959238	chr6	27429213	27439213
chr6	108720729	108730729	chr6	108540808	108550808
chr6	46180049	46190049	chr6	45089952	45099952
chr6	15669938	15679938	chr6	14479206	14489206
chr6	77918285	77928285	chr6	76689666	76699666
chr6	550221	560221	chr6	440276	450276
chr6	72750552	72760552	chr6	71370684	71380684
chr6	36600401	36610401	chr6	36500122	36510122
chr6	43366159	43376159	chr6	43140857	43150857
chr6	129030047	129040047	chr6	128641741	128651741
chr6	116919845	116929845	chr6	116429439	116439439
chr6	15779280	15789280	chr6	14389645	14399645
chr6	159408877	159418877	chr6	159129835	159139835
chr6	85000894	85010894	chr6	84092947	84102947
chr6	157688700	157698700	chr6	157400782	157410782
chr6	99160580	99170580	chr6	98640076	98650076
chr6	23940189	23950189	chr6	22697466	22707466
chr6	138469054	138479054	chr6	138100610	138110610
chr6	95901349	95911349	chr6	94230385	94240385
chr6	70810427	70820427	chr6	69689324	69699324
chr6	77620096	77630096	chr6	76560609	76570609
chr6	102001350	102011350	chr6	101018905	101028905
chr6	88400001	88410001	chr6	88100237	88110237
chr6	52830482	52840482	chr6	52693242	52703242
chr6	4770259	4780259	chr6	4649016	4659016
chr6	102439180	102449180	chr6	102248994	102258994
chr6	138578946	138588946	chr6	138050656	138060656
chr6	167810078	167820078	chr6	166869449	166879449
chr6	17789474	17799474	chr6	17430269	17440269
chr6	85039405	85049405	chr6	84498762	84508762
chr6	101879767	101889767	chr6	100979362	100989362
chr6	142180932	142190932	chr6	142050782	142060782
chr6	99559938	99569938	chr6	98639458	98649458
chr6	120929489	120939489	chr6	120618607	120628607
chr6	2528415	2538415	chr6	1440568	1450568
chr6	92780027	92790027	chr6	92610212	92620212
chr6	137729453	137739453	chr6	137540729	137550729
chr6	5339842	5349842	chr6	5290265	5300265
chr6	28270436	28280436	chr6	28140738	28150738
chr6	114629384	114639384	chr6	114231378	114241378
chr6	156240609	156250609	chr6	155790877	155800877
chr6	43998847	44008847	chr6	43831012	43841012
chr6	52611078	52621078	chr6	51940361	51950361
chr6	20270718	20280718	chr6	18918404	18928404
chr6	56860819	56870819	chr6	56128714	56138714
chr6	11580911	11590911	chr6	11019747	11029747
chr6	15790359	15800359	chr6	14810591	14820591
chr6	68070816	68080816	chr6	66621129	66631129
chr6	162719224	162729224	chr6	162519451	162529451
chr6	102468904	102478904	chr6	100919694	100929694
chr6	144451205	144461205	chr6	143411303	143421303
chr6	99148454	99158454	chr6	98620000	98630000
chr6	170599846	170609846	chr6	170480463	170490463
chr6	47230360	47240360	chr6	46940094	46950094
chr6	164259569	164269569	chr6	164199430	164209430
chr6	112570570	112580570	chr6	112401755	112411755
chr6	128539619	128549619	chr6	127299882	127309882
chr6	10499510	10509510	chr6	9010347	9020347
chr6	127050969	127060969	chr6	126780012	126790012
chr6	17258477	17268477	chr6	16539818	16549818
chr6	158289626	158299626	chr6	157370620	157380620
chr6	120098554	120108554	chr6	119898884	119908884
chr6	12629837	12639837	chr6	11739167	11749167
chr6	20061470	20071470	chr6	18880857	18890857
chr6	43909558	43919558	chr6	43729489	43739489
chr6	43349431	43359431	chr6	43320096	43330096
chr6	10519572	10529572	chr6	9291442	9301442
chr6	6518813	6528813	chr6	6172099	6182099
chr6	1281231	1291231	chr6	631215	641215
chr6	77509905	77519905	chr6	76471988	76481988
chr6	43629300	43639300	chr6	43610489	43620489
chr6	12749835	12759835	chr6	11660399	11670399
chr6	105769760	105779760	chr6	104608418	104618418
chr6	125757857	125767857	chr6	125159462	125169462
chr6	163389065	163399065	chr6	163360058	163370058
chr6	154419733	154429733	chr6	154109027	154119027
chr6	119511339	119521339	chr6	118340613	118350613
chr6	113540179	113550179	chr6	113360402	113370402
chr6	43350017	43360017	chr6	43231797	43241797
chr6	56598863	56608863	chr6	56171246	56181246
chr6	38870529	38880529	chr6	38630138	38640138
chr6	120048727	120058727	chr6	119919516	119929516
chr6	110407925	110417925	chr6	110020239	110030239
chr6	49060746	49070746	chr6	48321643	48331643
chr6	139830186	139840186	chr6	139590833	139600833
chr6	57281167	57291167	chr6	57040838	57050838
chr6	9909125	9919125	chr6	9620497	9630497
chr6	102449350	102459350	chr6	100960185	100970185
chr6	71179195	71189195	chr6	69449263	69459263
chr6	141490477	141500477	chr6	141379376	141389376
chr6	43919721	43929721	chr6	43759616	43769616
chr6	10257988	10267988	chr6	8588874	8598874
chr6	17769357	17779357	chr6	17549931	17559931
chr6	162160313	162170313	chr6	162060421	162070421
chr6	105169639	105179639	chr6	104680896	104690896
chr6	156559916	156569916	chr6	155589341	155599341
chr6	114529410	114539410	chr6	114121073	114131073
chr6	73989513	73999513	chr6	73850673	73860673
chr6	75809537	75819537	chr6	75041432	75051432
chr6	43919584	43929584	chr6	43870143	43880143
chr6	169460967	169470967	chr6	168159406	168169406
chr6	3619048	3629048	chr6	3611263	3621263
chr6	163189670	163199670	chr6	163170160	163180160
chr6	29249693	29259693	chr6	29101007	29111007
chr6	147429769	147439769	chr6	146468984	146478984
chr6	100660559	100670559	chr6	100479765	100489765
chr6	135319726	135329726	chr6	135149652	135159652
chr6	77639297	77649297	chr6	76498572	76508572
chr6	119591333	119601333	chr6	118330520	118340520
chr6	123691291	123701291	chr6	122858282	122868282
chr6	43960244	43970244	chr6	43751209	43761209
chr6	80201756	80211756	chr6	78610830	78620830
chr6	44429810	44439810	chr6	44339802	44349802
chr6	119530350	119540350	chr6	117941126	117951126
chr6	102749373	102759373	chr6	102740932	102750932
chr6	15430683	15440683	chr6	14350133	14360133
chr6	175178333	175188333	chr6	174547960	174557960
chr6	25920658	25930658	chr6	25608429	25618429
chr6	130878951	130888951	chr6	130578756	130588756
chr6	22518556	22528556	chr6	20880158	20890158
chr6	52529767	52539767	chr6	51419258	51429258
chr6	65479806	65489806	chr6	64499707	64509707
chr6	129009886	129019886	chr6	128630490	128640490
chr6	31930082	31940082	chr6	31819244	31829244
chr6	70790350	70800350	chr6	70489548	70499548
chr6	169720555	169730555	chr6	168330105	168340105
chr6	1250961	1260961	chr6	689842	699842
chr6	169490401	169500401	chr6	168640601	168650601
chr6	25808910	25818910	chr6	25801007	25811007
chr6	29789722	29799722	chr6	29710089	29720089
chr6	90070368	90080368	chr6	88971288	88981288
chr6	34428933	34438933	chr6	34370362	34380362
chr6	107920092	107930092	chr6	106799687	106809687
chr6	156402215	156412215	chr6	155720197	155730197
chr6	38541046	38551046	chr6	38119028	38129028
chr6	139920724	139930724	chr6	139431972	139441972
chr6	108449576	108459576	chr6	108399413	108409413
chr6	99228585	99238585	chr6	98668724	98678724
chr6	79459462	79469462	chr6	78660491	78670491
chr6	102358864	102368864	chr6	100710380	100720380
chr6	148489786	148499786	chr6	148199955	148209955
chr6	85969815	85979815	chr6	85369728	85379728
chr6	102080193	102090193	chr6	100960311	100970311
chr6	117489735	117499735	chr6	116739286	116749286
chr6	12700100	12710100	chr6	12240303	12250303
chr6	123849820	123859820	chr6	122950327	122960327
chr6	50381028	50391028	chr6	50070628	50080628
chr6	35760215	35770215	chr6	35650303	35660303
chr6	89948413	89958413	chr6	89030077	89040077
chr6	54109163	54119163	chr6	53910676	53920676
chr6	15339613	15349613	chr6	14290498	14300498
chr6	52530230	52540230	chr6	52439684	52449684
chr6	164870276	164880276	chr6	164440801	164450801
chr6	37640026	37650026	chr6	37409841	37419841
chr6	15391196	15401196	chr6	15089460	15099460
chr6	168510616	168520616	chr6	168011360	168021360
chr6	34010253	34020253	chr6	33970866	33980866
chr6	42639645	42649645	chr6	42520145	42530145
chr6	119438056	119448056	chr6	117819553	117829553
chr6	49870775	49880775	chr6	49081334	49091334
chr6	90069853	90079853	chr6	88859843	88869843
chr6	103810149	103820149	chr6	103490355	103500355
chr6	43610022	43620022	chr6	43571159	43581159
chr6	12030378	12040378	chr6	11789654	11799654
chr6	105459669	105469669	chr6	104710174	104720174
chr6	52530636	52540636	chr6	51350824	51360824
chr6	108449486	108459486	chr6	108429605	108439605
chr6	20289005	20299005	chr6	19221865	19231865
chr6	78990557	79000557	chr6	78690019	78700019
chr6	112950869	112960869	chr6	112630862	112640862
chr6	38911013	38921013	chr6	38590495	38600495
chr6	102168523	102178523	chr6	100729785	100739785
chr6	166050018	166060018	chr6	165770708	165780708
chr6	80268367	80278367	chr6	79480398	79490398
chr6	156230392	156240392	chr6	155960285	155970285
chr6	99009570	99019570	chr6	98698850	98708850
chr6	27738476	27748476	chr6	27731196	27741196
chr6	128529709	128539709	chr6	127818660	127828660
chr6	163419536	163429536	chr6	163350403	163360403
chr6	15650047	15660047	chr6	14201088	14211088
chr6	2338727	2348727	chr6	1399119	1409119
chr6	154410618	154420618	chr6	154139680	154149680
chr6	138848986	138858986	chr6	137879921	137889921
chr6	101900513	101910513	chr6	101010014	101020014
chr6	89381296	89391296	chr6	88860108	88870108
chr6	45989438	45999438	chr6	45150382	45160382
chr6	46058887	46068887	chr6	45229986	45239986
chr6	9419587	9429587	chr6	9019549	9029549
chr6	78211558	78221558	chr6	78029706	78039706
chr6	156610973	156620973	chr6	155801221	155811221
chr6	93688968	93698968	chr6	93328193	93338193
chr6	125879388	125889388	chr6	124759909	124769909
chr6	72608775	72618775	chr6	71489982	71499982
chr6	121969325	121979325	chr6	121548333	121558333
chr6	133230342	133240342	chr6	131590349	131600349
chr6	46090242	46100242	chr6	45190293	45200293
chr6	35479748	35489748	chr6	35326952	35336952
chr6	26030233	26040233	chr6	25541917	25551917
chr6	34310112	34320112	chr6	34100125	34110125
chr6	125950382	125960382	chr6	125099600	125109600
chr6	136049502	136059502	chr6	135829718	135839718
chr6	172551923	172561923	chr6	172079865	172089865
chr6	42959495	42969495	chr6	42720065	42730065
chr6	137450191	137460191	chr6	136780457	136790457
chr6	90289164	90299164	chr6	90280598	90290598
chr6	15810908	15820908	chr6	14431017	14441017
chr6	29569049	29579049	chr6	29370013	29380013
chr6	136099359	136109359	chr6	135859150	135869150
chr6	170936904	170946904	chr6	170780296	170790296
chr6	137432328	137442328	chr6	136759223	136769223
chr6	109689740	109699740	chr6	108880144	108890144
chr6	132591395	132601395	chr6	131660384	131670384
chr6	36249128	36259128	chr6	36240673	36250673
chr6	156440356	156450356	chr6	155789693	155799693
chr6	38940992	38950992	chr6	38639109	38649109
chr6	33389705	33399705	chr6	33381504	33391504
chr6	75188159	75198159	chr6	75170837	75180837
chr6	57480464	57490464	chr6	57350401	57360401
chr6	27249450	27259450	chr6	27240868	27250868
chr6	72118698	72128698	chr6	71420763	71430763
chr6	42470795	42480795	chr6	42350166	42360166
chr6	154910038	154920038	chr6	154510361	154520361
chr6	33179751	33189751	chr6	33149485	33159485
chr6	12080997	12090997	chr6	11790592	11800592
chr6	39790220	39800220	chr6	39569072	39579072
chr6	10140252	10150252	chr6	9231593	9241593
chr6	32059596	32069596	chr6	32039037	32049037
chr6	101728372	101738372	chr6	101020593	101030593
chr6	46299004	46309004	chr6	45070885	45080885
chr6	128569960	128579960	chr6	127790240	127800240
chr6	28010934	28020934	chr6	27739350	27749350
chr6	150790218	150800218	chr6	150100273	150110273
chr6	34899732	34909732	chr6	34769916	34779916
chr6	29989374	29999374	chr6	29980345	29990345
chr6	130941229	130951229	chr6	130122675	130132675
chr6	15140494	15150494	chr6	14350600	14360600
chr6	169700703	169710703	chr6	168549998	168559998
chr6	10499165	10509165	chr6	8738419	8748419
chr6	102069177	102079177	chr6	100968796	100978796
chr6	78289304	78299304	chr6	77999237	78009237
chr6	68051881	68061881	chr6	66769881	66779881
chr6	157109940	157119940	chr6	156919133	156929133
chr6	25040141	25050141	chr6	24910060	24920060
chr6	34419513	34429513	chr6	34398557	34408557
chr6	99118196	99128196	chr6	98640160	98650160
chr6	119169017	119179017	chr6	118440048	118450048
chr6	2259734	2269734	chr6	1440413	1450413
chr6	151360420	151370420	chr6	150889590	150899590
chr6	137990031	138000031	chr6	136769365	136779365
chr6	139840592	139850592	chr6	139579589	139589589
chr6	140029482	140039482	chr6	139589713	139599713
chr6	85640013	85650013	chr6	85390688	85400688
chr6	15741116	15751116	chr6	14280181	14290181
chr6	174121940	174131940	chr6	173709133	173719133
chr6	7310686	7320686	chr6	6788619	6798619
chr6	75620094	75630094	chr6	75339567	75349567
chr6	43589282	43599282	chr6	43571350	43581350
chr6	15649794	15659794	chr6	14729450	14739450
chr6	27710152	27720152	chr6	27520004	27530004
chr6	147290559	147300559	chr6	146721697	146731697
chr6	65949686	65959686	chr6	65530526	65540526
chr6	37219568	37229568	chr6	37140301	37150301
chr6	15770366	15780366	chr6	14031332	14041332
chr6	20269693	20279693	chr6	20079855	20089855
chr6	102129410	102139410	chr6	101181559	101191559
chr6	100331057	100341057	chr6	100199707	100209707
chr6	15640819	15650819	chr6	14869636	14879636
chr6	96690359	96700359	chr6	96270737	96280737
chr6	96019442	96029442	chr6	94550159	94560159
chr6	15640647	15650647	chr6	14339755	14349755
chr6	34299744	34309744	chr6	34060930	34070930
chr6	160581852	160591852	chr6	159518275	159528275
chr6	3611231	3621231	chr6	3250398	3260398
chr6	81879555	81889555	chr6	81871022	81881022
chr6	102460292	102470292	chr6	100969715	100979715
chr6	92059484	92069484	chr6	91140785	91150785
chr6	3500786	3510786	chr6	3260634	3270634
chr6	173580293	173590293	chr6	173159175	173169175
chr6	16240546	16250546	chr6	15849911	15859911
chr6	17769742	17779742	chr6	17390208	17400208
chr6	102191610	102201610	chr6	101041325	101051325
chr6	172969522	172979522	chr6	172779765	172789765
chr6	10729171	10739171	chr6	10589740	10599740
chr6	109978871	109988871	chr6	109870748	109880748
chr6	12960484	12970484	chr6	12719002	12729002
chr6	37210086	37220086	chr6	37190072	37200072
chr6	30030522	30040522	chr6	29971275	29981275
chr6	171599798	171609798	chr6	171288606	171298606
chr6	92828269	92838269	chr6	92680431	92690431
chr6	68227814	68237814	chr6	66780019	66790019
chr6	43778410	43788410	chr6	43770611	43780611
chr6	70811282	70821282	chr6	70020913	70030913
chr6	135030104	135040104	chr6	134830351	134840351
chr6	129021032	129031032	chr6	128641603	128651603
chr6	12629948	12639948	chr6	12389494	12399494
chr6	44530246	44540246	chr6	44169469	44179469
chr6	114001361	114011361	chr6	113241054	113251054
chr6	11980171	11990171	chr6	11789926	11799926
chr6	82349868	82359868	chr6	81770710	81780710
chr6	31329448	31339448	chr6	31090368	31100368
chr6	34900294	34910294	chr6	34869845	34879845
chr6	30529998	30539998	chr6	30430525	30440525
chr6	23081892	23091892	chr6	21858204	21868204
chr6	87232618	87242618	chr6	86949643	86959643
chr6	109697750	109707750	chr6	108929477	108939477
chr6	147380885	147390885	chr6	146700351	146710351
chr6	6559968	6569968	chr6	6139000	6149000
chr6	2331259	2341259	chr6	1551250	1561250
chr6	30230773	30240773	chr6	30111199	30121199
chr6	34238326	34248326	chr6	34079989	34089989
chr6	31260440	31270440	chr6	31200532	31210532
chr6	30019495	30029495	chr6	29951048	29961048
chr6	169380437	169390437	chr6	168331513	168341513
chr6	56971108	56981108	chr6	55979387	55989387
chr6	148018942	148028942	chr6	147621230	147631230
chr6	20199812	20209812	chr6	19230427	19240427
chr6	174221007	174231007	chr6	173868418	173878418
chr6	156501170	156511170	chr6	155780112	155790112
chr6	10111076	10121076	chr6	8559965	8569965
chr6	5039476	5049476	chr6	4229184	4239184
chr6	52809805	52819805	chr6	52651107	52661107
chr6	6540612	6550612	chr6	6050038	6060038
chr6	168250646	168260646	chr6	166911114	166921114
chr6	41500188	41510188	chr6	40450607	40460607
chr6	12599730	12609730	chr6	11750093	11760093
chr6	137400652	137410652	chr6	136730573	136740573
chr6	88400609	88410609	chr6	87440707	87450707
chr6	105740215	105750215	chr6	104769495	104779495
chr6	3919777	3929777	chr6	3290675	3300675
chr6	162199392	162209392	chr6	162038716	162048716
chr6	21779127	21789127	chr6	20800186	20810186
chr6	169401547	169411547	chr6	168750551	168760551
chr6	139570033	139580033	chr6	139431079	139441079
chr6	17769273	17779273	chr6	17439302	17449302
chr6	102150600	102160600	chr6	101121077	101131077
chr6	139319577	139329577	chr6	139057153	139067153
chr6	46270557	46280557	chr6	45311243	45321243
chr6	30758650	30768650	chr6	30670711	30680711
chr6	153550567	153560567	chr6	153140149	153150149
chr6	162369600	162379600	chr6	162260176	162270176
chr6	77868496	77878496	chr6	76798014	76808014
chr6	15758492	15768492	chr6	14328005	14338005
chr6	174988416	174998416	chr6	174520279	174530279
chr6	157940003	157950003	chr6	157389587	157399587
chr6	102439721	102449721	chr6	100890352	100900352
chr6	2350187	2360187	chr6	1599713	1609713
chr6	88359389	88369389	chr6	87889500	87899500
chr6	132508164	132518164	chr6	131590166	131600166
chr6	99210450	99220450	chr6	98601557	98611557
chr6	156241952	156251952	chr6	155849535	155859535
chr6	102080382	102090382	chr6	100480776	100490776
chr6	95689672	95699672	chr6	94291159	94301159
chr6	152600867	152610867	chr6	152241011	152251011
chr6	15629724	15639724	chr6	14350084	14360084
chr6	105830231	105840231	chr6	104641057	104651057
chr6	99090833	99100833	chr6	98730562	98740562
chr6	44749827	44759827	chr6	44610834	44620834
chr6	74760267	74770267	chr6	74011249	74021249
chr6	28940638	28950638	chr6	28931995	28941995
chr6	25310639	25320639	chr6	25190443	25200443
chr6	130932508	130942508	chr6	129860426	129870426
chr6	120040176	120050176	chr6	119899544	119909544
chr6	95600865	95610865	chr6	93939833	93949833
chr6	32630540	32640540	chr6	32430109	32440109
chr6	77869415	77879415	chr6	77650579	77660579
chr6	10779926	10789926	chr6	10589675	10599675
chr6	15728153	15738153	chr6	14629282	14639282
chr6	147878641	147888641	chr6	147579534	147589534
chr6	65449094	65459094	chr6	65072709	65082709
chr6	36560123	36570123	chr6	36517152	36527152
chr6	11159628	11169628	chr6	11010221	11020221
chr6	1221940	1231940	chr6	619257	629257
chr6	41318958	41328958	chr6	40429245	40439245
chr6	128561913	128571913	chr6	127608727	127618727
chr6	17750528	17760528	chr6	17408968	17418968
chr6	28109285	28119285	chr6	28099400	28109400
chr6	3619834	3629834	chr6	3270292	3280292
chr6	17659736	17669736	chr6	17428665	17438665
chr6	81721765	81731765	chr6	80361815	80371815
chr6	33550605	33560605	chr6	33309598	33319598
chr6	169480485	169490485	chr6	168459804	168469804
chr6	38069835	38079835	chr6	37999864	38009864
chr6	36858600	36868600	chr6	36850342	36860342
chr6	115899519	115909519	chr6	115801188	115811188
chr6	119530635	119540635	chr6	118548669	118558669
chr6	46311027	46321027	chr6	45188401	45198401
chr6	43339202	43349202	chr6	43300364	43310364
chr6	164760627	164770627	chr6	164481740	164491740
chr6	33579608	33589608	chr6	33519879	33529879
chr6	92280409	92290409	chr6	92179560	92189560
chr6	151378087	151388087	chr6	150970511	150980511
chr6	112199721	112209721	chr6	112049633	112059633
chr6	43450023	43460023	chr6	43430243	43440243
chr6	151409966	151419966	chr6	150100051	150110051
chr6	152529723	152539723	chr6	152339119	152349119
chr6	150548895	150558895	chr6	150100338	150110338
chr6	46248981	46258981	chr6	45218505	45228505
chr6	43309673	43319673	chr6	43130040	43140040
chr6	145538060	145548060	chr6	144269714	144279714
chr6	92770211	92780211	chr6	92659682	92669682
chr6	146100939	146110939	chr6	145620589	145630589
chr6	21640371	21650371	chr6	20789281	20799281
chr6	77931910	77941910	chr6	76639412	76649412
chr6	46199744	46209744	chr6	45298899	45308899
chr6	132839958	132849958	chr6	131469159	131479159
chr6	77943284	77953284	chr6	76989797	76999797
chr6	30679223	30689223	chr6	30599749	30609749
chr6	110009212	110019212	chr6	109899668	109909668
chr6	10729045	10739045	chr6	10580666	10590666
chr6	26868887	26878887	chr6	26770350	26780350
chr6	103848379	103858379	chr6	103509726	103519726
chr6	105908286	105918286	chr6	104629324	104639324
chr6	77919045	77929045	chr6	76570178	76580178
chr6	41479463	41489463	chr6	41370912	41380912
chr6	134728562	134738562	chr6	134169492	134179492
chr6	159289874	159299874	chr6	159139466	159149466
chr6	136641275	136651275	chr6	136449381	136459381
chr6	39550382	39560382	chr6	39449186	39459186
chr6	15748437	15758437	chr6	14549902	14559902
chr6	12588627	12598627	chr6	11749385	11759385
chr6	123758983	123768983	chr6	122840410	122850410
chr6	150720613	150730613	chr6	150109890	150119890
chr6	11582011	11592011	chr6	11190313	11200313
chr6	119229275	119239275	chr6	117588974	117598974
chr6	80769400	80779400	chr6	80430901	80440901
chr6	23040685	23050685	chr6	21779160	21789160
chr6	150760605	150770605	chr6	150110028	150120028
chr6	26361230	26371230	chr6	26210106	26220106
chr6	139310310	139320310	chr6	139069876	139079876
chr6	26409126	26419126	chr6	26400390	26410390
chr6	29769595	29779595	chr6	29710332	29720332
chr6	147438786	147448786	chr6	146691539	146701539
chr6	49950188	49960188	chr6	48230829	48240829
chr6	91433635	91443635	chr6	91099571	91109571
chr6	29528845	29538845	chr6	29260300	29270300
chr6	102049714	102059714	chr6	101059468	101069468
chr6	12699898	12709898	chr6	11728980	11738980
chr6	10510587	10520587	chr6	9300228	9310228
chr6	27029936	27039936	chr6	26980291	26990291
chr6	15380736	15390736	chr6	14250663	14260663
chr6	149212600	149222600	chr6	148780903	148790903
chr6	125790813	125800813	chr6	125110466	125120466
chr6	4769891	4779891	chr6	4639426	4649426
chr6	102138070	102148070	chr6	101108638	101118638
chr6	163190291	163200291	chr6	163109980	163119980
chr6	12238602	12248602	chr6	11729301	11739301
chr6	1250752	1260752	chr6	699338	709338
chr6	110460365	110470365	chr6	109989448	109999448
chr6	110399900	110409900	chr6	110199310	110209310
chr6	101939527	101949527	chr6	101000133	101010133
chr6	153558316	153568316	chr6	152670497	152680497
chr6	130909685	130919685	chr6	129970925	129980925
chr6	132588762	132598762	chr6	131400454	131410454
chr6	99099285	99109285	chr6	98609052	98619052
chr6	43638966	43648966	chr6	43589701	43599701
chr6	162559488	162569488	chr6	162542321	162552321
chr6	74170778	74180778	chr6	74020511	74030511
chr6	160610536	160620536	chr6	159559298	159569298
chr6	33759780	33769780	chr6	33640279	33650279
chr6	171680372	171690372	chr6	171300825	171310825
chr6	119499863	119509863	chr6	118629633	118639633
chr6	174388840	174398840	chr6	174381882	174391882
chr6	160691690	160701690	chr6	159710264	159720264
chr6	85848070	85858070	chr6	85258110	85268110
chr6	137370247	137380247	chr6	136749469	136759469
chr6	174049982	174059982	chr6	173729866	173739866
chr6	143920817	143930817	chr6	143328899	143338899
chr6	102169522	102179522	chr6	101027984	101037984
chr6	164269980	164279980	chr6	164200478	164210478
chr6	90529755	90539755	chr6	90170645	90180645
chr6	175030462	175040462	chr6	174581243	174591243
chr6	24239598	24249598	chr6	22580536	22590536
chr6	139249755	139259755	chr6	139078643	139088643
chr6	125920195	125930195	chr6	124961813	124971813
chr6	84760113	84770113	chr6	83749491	83759491
chr6	10878659	10888659	chr6	10589703	10599703
chr6	46409125	46419125	chr6	45159035	45169035
chr6	49328008	49338008	chr6	48419163	48429163
chr6	117501419	117511419	chr6	116070008	116080008
chr6	117487466	117497466	chr6	116770518	116780518
chr6	46470174	46480174	chr6	45029672	45039672
chr6	33139844	33149844	chr6	32419387	32429387
chr6	137819927	137829927	chr6	136861583	136871583
chr6	77459099	77469099	chr6	76429794	76439794
chr6	138882002	138892002	chr6	138060878	138070878
chr6	37139384	37149384	chr6	37019931	37029931
chr6	138668768	138678768	chr6	138060514	138070514
chr6	46448541	46458541	chr6	45210574	45220574
chr6	128571047	128581047	chr6	127499080	127509080
chr6	101880147	101890147	chr6	100969977	100979977
chr6	102130823	102140823	chr6	101340603	101350603
chr6	2320420	2330420	chr6	1469729	1479729
chr6	138630201	138640201	chr6	138089946	138099946
chr6	145529815	145539815	chr6	144661366	144671366
chr6	102480902	102490902	chr6	100868204	100878204
chr6	23750417	23760417	chr6	22499378	22509378
chr6	130881200	130891200	chr6	130520461	130530461
chr6	130999664	131009664	chr6	130110745	130120745
chr6	173541121	173551121	chr6	172991532	173001532
chr6	45141137	45151137	chr6	45010915	45020915
chr6	75709888	75719888	chr6	75338972	75348972
chr6	163780471	163790471	chr6	163549344	163559344
chr6	50409565	50419565	chr6	50050148	50060148
chr6	154359936	154369936	chr6	154159879	154169879
chr6	128609506	128619506	chr6	127818195	127828195
chr6	163972082	163982082	chr6	163440412	163450412
chr6	157990906	158000906	chr6	157360838	157370838
chr6	10870083	10880083	chr6	10530932	10540932
chr6	155458999	155468999	chr6	154963187	154973187
chr6	96019395	96029395	chr6	94558669	94568669
chr6	34259660	34269660	chr6	34160029	34170029
chr6	131009765	131019765	chr6	130180968	130190968
chr6	34470338	34480338	chr6	34419801	34429801
chr6	153409797	153419797	chr6	152690422	152700422
chr6	28998914	29008914	chr6	28990875	29000875
chr6	163950885	163960885	chr6	163560748	163570748
chr6	7170327	7180327	chr6	6789089	6799089
chr6	6590055	6600055	chr6	6060972	6070972
chr6	105859400	105869400	chr6	104449017	104459017
chr6	20249385	20259385	chr6	19240416	19250416
chr6	169382116	169392116	chr6	168070986	168080986
chr6	117479443	117489443	chr6	116880931	116890931
chr6	149669528	149679528	chr6	148609192	148619192
chr6	99660142	99670142	chr6	98671156	98681156
chr6	55560336	55570336	chr6	54631628	54641628
chr6	92467003	92477003	chr6	92460880	92470880
chr6	169400344	169410344	chr6	168440002	168450002
chr6	112009435	112019435	chr6	112002741	112012741
chr6	129549443	129559443	chr6	129308751	129318751
chr6	142220426	142230426	chr6	142029305	142039305
chr6	92059836	92069836	chr6	91319657	91329657
chr6	170120684	170130684	chr6	169899770	169909770
chr6	125930759	125940759	chr6	125079306	125089306
chr6	154889477	154899477	chr6	154159449	154169449
chr6	23791962	23801962	chr6	22721210	22731210
chr6	128541043	128551043	chr6	127510876	127520876
chr6	122241011	122251011	chr6	121598027	121608027
chr6	43019245	43029245	chr6	42749772	42759772
chr6	172619806	172629806	chr6	171748872	171758872
chr6	154060932	154070932	chr6	154049554	154059554
chr6	102089909	102099909	chr6	100940177	100950177
chr6	136689272	136699272	chr6	136449814	136459814
chr6	12980256	12990256	chr6	11781007	11791007
chr6	54308872	54318872	chr6	54189537	54199537
chr6	77459638	77469638	chr6	76469732	76479732
chr6	88530235	88540235	chr6	87511755	87521755
chr6	173379463	173389463	chr6	173039665	173049665
chr6	2268244	2278244	chr6	1710352	1720352
chr6	25929794	25939794	chr6	25620873	25630873
chr6	12081085	12091085	chr6	11800391	11810391
chr6	26960372	26970372	chr6	26940204	26950204
chr6	153599740	153609740	chr6	153150038	153160038
chr6	102138871	102148871	chr6	101330709	101340709
chr6	81758813	81768813	chr6	80250694	80260694
chr6	29521712	29531712	chr6	29319476	29329476
chr6	2562248	2572248	chr6	1419765	1429765
chr6	102169555	102179555	chr6	101069063	101079063
chr6	48910130	48920130	chr6	48360614	48370614
chr6	113649907	113659907	chr6	113232105	113242105
chr6	27678413	27688413	chr6	27541091	27551091
chr6	163319905	163329905	chr6	162980459	162990459
chr6	29538457	29548457	chr6	29352124	29362124
chr6	19949614	19959614	chr6	19209928	19219928
chr6	47559980	47569980	chr6	46940401	46950401
chr6	174201221	174211221	chr6	173719767	173729767
chr6	28758650	28768650	chr6	28740086	28750086
chr6	93389902	93399902	chr6	93150519	93160519
chr6	79640890	79650890	chr6	78660687	78670687
chr6	102428583	102438583	chr6	100981357	100991357
chr6	70809597	70819597	chr6	69661382	69671382
chr6	20199195	20209195	chr6	19000612	19010612
chr6	98190385	98200385	chr6	97529485	97539485
chr6	17769957	17779957	chr6	17499641	17509641
chr6	21809941	21819941	chr6	21220396	21230396
chr6	81308934	81318934	chr6	80461294	80471294
chr6	99228909	99238909	chr6	98580499	98590499
chr6	132578513	132588513	chr6	131719869	131729869
chr6	20130664	20140664	chr6	18799909	18809909
chr6	157090315	157100315	chr6	156890439	156900439
chr6	79650525	79660525	chr6	79020625	79030625
chr6	130919410	130929410	chr6	129900370	129910370
chr6	77950305	77960305	chr6	76660652	76670652
chr6	1230472	1240472	chr6	381570	391570
chr6	28550405	28560405	chr6	28518974	28528974
chr6	52590082	52600082	chr6	51439772	51449772
chr6	122248605	122258605	chr6	121978499	121988499
chr6	119511310	119521310	chr6	118582421	118592421
chr6	128889246	128899246	chr6	128650695	128660695
chr6	46250568	46260568	chr6	45470537	45480537
chr6	173541321	173551321	chr6	173129614	173139614
chr6	149237683	149247683	chr6	148079646	148089646
chr6	169331582	169341582	chr6	168480202	168490202
chr6	37970008	37980008	chr6	37899943	37909943
chr6	165969146	165979146	chr6	165760306	165770306
chr6	128899411	128909411	chr6	128630222	128640222
chr6	89760441	89770441	chr6	88969982	88979982
chr6	156400854	156410854	chr6	155827809	155837809
chr6	7929610	7939610	chr6	7669746	7679746
chr6	169380502	169390502	chr6	168201210	168211210
chr6	134689668	134699668	chr6	134210129	134220129
chr6	108670544	108680544	chr6	108580611	108590611
chr6	160978330	160988330	chr6	159459755	159469755
chr6	119329387	119339387	chr6	118551001	118561001
chr6	115680532	115690532	chr6	114899904	114909904
chr6	115640558	115650558	chr6	115272192	115282192
chr6	20199028	20209028	chr6	19178977	19188977
chr6	137728599	137738599	chr6	137510511	137520511
chr6	111330790	111340790	chr6	111170124	111180124
chr6	37919681	37929681	chr6	37899693	37909693
chr6	10480225	10490225	chr6	9539887	9549887
chr6	86190509	86200509	chr6	85300670	85310670
chr6	112589696	112599696	chr6	112269530	112279530
chr6	26909433	26919433	chr6	26720149	26730149
chr6	107810753	107820753	chr6	106658933	106668933
chr6	126317581	126327581	chr6	126311760	126321760
chr6	95530285	95540285	chr6	94259035	94269035
chr6	26030824	26040824	chr6	25550491	25560491
chr6	1180489	1190489	chr6	639842	649842
chr6	113610911	113620911	chr6	113267295	113277295
chr6	119581283	119591283	chr6	118509310	118519310
chr6	105770384	105780384	chr6	104720304	104730304
chr6	3939955	3949955	chr6	3269692	3279692
chr6	105999699	106009699	chr6	104659974	104669974
chr6	2507914	2517914	chr6	1520905	1530905
chr6	35409966	35419966	chr6	35320058	35330058
chr6	90029226	90039226	chr6	88911407	88921407
chr6	52859051	52869051	chr6	52629991	52639991
chr6	88750665	88760665	chr6	88709752	88719752
chr6	35889357	35899357	chr6	35852790	35862790
chr6	158120149	158130149	chr6	157400745	157410745
chr6	15690494	15700494	chr6	14619145	14629145
chr6	110407454	110417454	chr6	110100566	110110566
chr6	122248744	122258744	chr6	121649607	121659607
chr6	98349961	98359961	chr6	97419397	97429397
chr6	152499300	152509300	chr6	151480901	151490901
chr6	5029216	5039216	chr6	4490280	4500280
chr6	36849129	36859129	chr6	36841420	36851420
chr6	110426527	110436527	chr6	109819679	109829679
chr6	113600251	113610251	chr6	113390872	113400872
chr6	56629427	56639427	chr6	56149614	56159614
chr6	136610123	136620123	chr6	136480701	136490701
chr6	117488535	117498535	chr6	116698814	116708814
chr6	1219792	1229792	chr6	310515	320515
chr6	13799766	13809766	chr6	13760136	13770136
chr6	98348810	98358810	chr6	96919462	96929462
chr6	5379879	5389879	chr6	5259519	5269519
chr6	36959964	36969964	chr6	36930656	36940656
chr6	8018480	8028480	chr6	7680765	7690765
chr6	7269655	7279655	chr6	7009447	7019447
chr6	25729750	25739750	chr6	25690823	25700823
chr6	13809467	13819467	chr6	13791101	13801101
chr6	16299439	16309439	chr6	16059226	16069226
chr6	35529628	35539628	chr6	35480213	35490213
chr6	43320187	43330187	chr6	43270427	43280427
chr6	30390068	30400068	chr6	30280709	30290709
chr6	100339752	100349752	chr6	100170038	100180038
chr6	113972456	113982456	chr6	113680319	113690319
chr6	33739055	33749055	chr6	33610230	33620230
chr6	81688416	81698416	chr6	80520428	80530428
chr6	74748620	74758620	chr6	74261138	74271138
chr6	78970275	78980275	chr6	78678784	78688784
chr6	80059153	80069153	chr6	78620765	78630765
chr6	137400371	137410371	chr6	137100949	137110949
chr6	112928991	112938991	chr6	112750318	112760318
chr6	112509639	112519639	chr6	112429119	112439119
chr6	44599621	44609621	chr6	44270996	44280996
chr6	70529481	70539481	chr6	69448614	69458614
chr6	154830441	154840441	chr6	154530334	154540334
chr6	45929732	45939732	chr6	45159061	45169061
chr6	25769704	25779704	chr6	25680576	25690576
chr6	10520370	10530370	chr6	9189459	9199459
chr6	119527529	119537529	chr6	118221404	118231404
chr6	88401611	88411611	chr6	87298784	87308784
chr6	34379830	34389830	chr6	34039787	34049787
chr6	89948083	89958083	chr6	88769604	88779604
chr6	153549043	153559043	chr6	153300033	153310033
chr6	93570901	93580901	chr6	93509051	93519051
chr6	36968917	36978917	chr6	36960958	36970958
chr6	119529283	119539283	chr6	118147446	118157446
chr6	35390169	35400169	chr6	35340127	35350127
chr6	43509914	43519914	chr6	43399600	43409600
chr6	107930744	107940744	chr6	106691701	106701701
chr6	20069164	20079164	chr6	19258743	19268743
chr6	37218854	37228854	chr6	37211019	37221019
chr6	77509033	77519033	chr6	76631992	76641992
chr6	125790260	125800260	chr6	125178170	125188170
chr6	151341332	151351332	chr6	150910067	150920067
chr6	37390376	37400376	chr6	37289699	37299699
chr6	13639553	13649553	chr6	13479687	13489687
chr6	132560324	132570324	chr6	131691463	131701463
chr6	71370608	71380608	chr6	71230730	71240730
chr6	116919878	116929878	chr6	115959971	115969971
chr6	138820293	138830293	chr6	137851509	137861509
chr6	125970197	125980197	chr6	124849917	124859917
chr6	160580568	160590568	chr6	159508886	159518886
chr6	119650321	119660321	chr6	118450108	118460108
chr6	150511920	150521920	chr6	150091335	150101335
chr6	162830849	162840849	chr6	162490140	162500140
chr6	31898998	31908998	chr6	31819383	31829383
chr6	77980552	77990552	chr6	76409973	76419973
chr6	117390810	117400810	chr6	116361736	116371736
chr6	77959408	77969408	chr6	76350481	76360481
chr6	97571343	97581343	chr6	96719069	96729069
chr6	41259476	41269476	chr6	41130326	41140326
chr6	37968757	37978757	chr6	37930429	37940429
chr6	11099438	11109438	chr6	11041072	11051072
chr6	31468048	31478048	chr6	31449413	31459413
chr6	33249773	33259773	chr6	33201548	33211548
chr6	152190382	152200382	chr6	151589769	151599769
chr6	49969727	49979727	chr6	48400890	48410890
chr6	133159297	133169297	chr6	131979387	131989387
chr6	38009609	38019609	chr6	38000271	38010271
chr6	119319421	119329421	chr6	118509503	118519503
chr6	117500078	117510078	chr6	116827744	116837744
chr6	31139754	31149754	chr6	31130482	31140482
chr6	68059183	68069183	chr6	66758876	66768876
chr6	56628625	56638625	chr6	56161220	56171220
chr6	137400742	137410742	chr6	137120338	137130338
chr6	95390249	95400249	chr6	94218800	94228800
chr6	133200221	133210221	chr6	131819620	131829620
chr6	161880169	161890169	chr6	161610668	161620668
chr6	31330011	31340011	chr6	31039900	31049900
chr6	77880163	77890163	chr6	76792713	76802713
chr6	85900762	85910762	chr6	85278989	85288989
chr6	5049535	5059535	chr6	4150454	4160454
chr6	6018412	6028412	chr6	5760449	5770449
chr6	133010832	133020832	chr6	131591008	131601008
chr6	12358556	12368556	chr6	11720962	11730962
chr6	52539934	52549934	chr6	51987562	51997562
chr6	87820251	87830251	chr6	87560386	87570386
chr6	38059938	38069938	chr6	37919523	37929523
chr6	174320844	174330844	chr6	173630149	173640149
chr6	145229090	145239090	chr6	144099976	144109976
chr6	148399866	148409866	chr6	148241342	148251342
chr6	137141354	137151354	chr6	136869786	136879786
chr6	46119473	46129473	chr6	44999488	45009488
chr6	56970706	56980706	chr6	56769737	56779737
chr6	33489855	33499855	chr6	33300517	33310517
chr6	90029755	90039755	chr6	88899509	88909509
chr6	91749987	91759987	chr6	90919747	90929747
chr6	152539273	152549273	chr6	152279749	152289749
chr6	139780882	139790882	chr6	139570255	139580255
chr6	130939745	130949745	chr6	130170677	130180677
chr6	13709510	13719510	chr6	13690507	13700507
chr6	46170942	46180942	chr6	45189111	45199111
chr6	49151218	49161218	chr6	48348154	48358154
chr6	1110397	1120397	chr6	759847	769847
chr6	173489541	173499541	chr6	173090460	173100460
chr6	136400410	136410410	chr6	136190842	136200842
chr6	99299437	99309437	chr6	98650547	98660547
chr6	175298838	175308838	chr6	174450578	174460578
chr6	33118593	33128593	chr6	32439707	32449707
chr6	109650508	109660508	chr6	108909844	108919844
chr6	164739449	164749449	chr6	164480689	164490689
chr6	13620770	13630770	chr6	13440001	13450001
chr6	163389612	163399612	chr6	163009835	163019835
chr6	87340220	87350220	chr6	86960229	86970229
chr6	168520353	168530353	chr6	167509770	167519770
chr6	122831143	122841143	chr6	122669349	122679349
chr6	119549830	119559830	chr6	118051010	118061010
chr6	9440653	9450653	chr6	8569251	8579251
chr6	15669405	15679405	chr6	14370641	14380641
chr6	107909534	107919534	chr6	106638451	106648451
chr6	36010151	36020151	chr6	35910639	35920639
chr6	161881181	161891181	chr6	161591229	161601229
chr6	52619924	52629924	chr6	51831422	51841422
chr6	1259333	1269333	chr6	339475	349475
chr6	28098488	28108488	chr6	28080465	28090465
chr6	66509241	66519241	chr6	66149795	66159795
chr6	70889721	70899721	chr6	69740385	69750385
chr6	125870795	125880795	chr6	125138203	125148203
chr6	148947528	148957528	chr6	148639967	148649967
chr6	154420053	154430053	chr6	154120515	154130515
chr6	130987707	130997707	chr6	129940652	129950652
chr6	164119278	164129278	chr6	164100506	164110506
chr6	137462552	137472552	chr6	136839301	136849301
chr6	70788482	70798482	chr6	70179954	70189954
chr6	147439408	147449408	chr6	146589749	146599749
chr6	115669882	115679882	chr6	115090513	115100513
chr6	113990829	114000829	chr6	113719712	113729712
chr6	18330434	18340434	chr6	18039619	18049619
chr6	3550377	3560377	chr6	3260891	3270891
chr6	52601270	52611270	chr6	51259199	51269199
chr6	145511028	145521028	chr6	144670603	144680603
chr6	41460104	41470104	chr6	41379289	41389289
chr6	26639188	26649188	chr6	26569257	26579257
chr6	111519574	111529574	chr6	111470312	111480312
chr6	17191264	17201264	chr6	16491522	16501522
chr6	147250754	147260754	chr6	146451542	146461542
chr6	70987854	70997854	chr6	69579273	69589273
chr6	94550036	94560036	chr6	93811212	93821212
chr6	105688634	105698634	chr6	104640711	104650711
chr6	165729841	165739841	chr6	165571109	165581109
chr6	147429577	147439577	chr6	146556839	146566839
chr6	153409968	153419968	chr6	153198929	153208929
chr6	88400144	88410144	chr6	87511379	87521379
chr6	145528971	145538971	chr6	144459669	144469669
chr6	136660392	136670392	chr6	136420639	136430639
chr6	152200394	152210394	chr6	151620267	151630267
chr6	2591573	2601573	chr6	1441117	1451117
chr6	132812179	132822179	chr6	131549040	131559040
chr6	43900682	43910682	chr6	43880719	43890719
chr6	130939606	130949606	chr6	130619117	130629117
chr6	70998559	71008559	chr6	69449890	69459890
chr6	171948623	171958623	chr6	171820385	171830385
chr6	52061203	52071203	chr6	51370536	51380536
chr6	26779150	26789150	chr6	26770949	26780949
chr6	125549770	125559770	chr6	125130992	125140992
chr6	77919737	77929737	chr6	76449067	76459067
chr6	72140907	72150907	chr6	71470988	71480988
chr6	105952159	105962159	chr6	104781065	104791065
chr6	3969797	3979797	chr6	3879433	3889433
chr6	20179887	20189887	chr6	19199081	19209081
chr6	22307856	22317856	chr6	22301250	22311250
chr6	143940466	143950466	chr6	143371025	143381025
chr6	40739990	40749990	chr6	40420877	40430877
chr6	125979893	125989893	chr6	124788778	124798778
chr6	33100601	33110601	chr6	32700512	32710512
chr6	169440508	169450508	chr6	168620808	168630808
chr6	33110457	33120457	chr6	32399831	32409831
chr6	80251116	80261116	chr6	79459341	79469341
chr6	31539736	31549736	chr6	31480169	31490169
chr6	68218630	68228630	chr6	66749506	66759506
chr6	88300453	88310453	chr6	87449695	87459695
chr6	37559295	37569295	chr6	37540023	37550023
chr6	37490168	37500168	chr6	37430106	37440106
chr6	134688101	134698101	chr6	134231121	134241121
chr6	145550333	145560333	chr6	144930318	144940318
chr6	46439552	46449552	chr6	45039238	45049238
chr6	156390829	156400829	chr6	155870597	155880597
chr6	97837563	97847563	chr6	96760251	96770251
chr6	3699874	3709874	chr6	3289433	3299433
chr6	10840672	10850672	chr6	10579985	10589985
chr6	44889819	44899819	chr6	44880655	44890655
chr6	131010773	131020773	chr6	129861602	129871602
chr6	44439702	44449702	chr6	44310662	44320662
chr6	49309453	49319453	chr6	48369244	48379244
chr6	122260510	122270510	chr6	121119511	121129511
chr6	126059837	126069837	chr6	125059789	125069789
chr6	46348555	46358555	chr6	45190154	45200154
chr6	55890255	55900255	chr6	54630582	54640582
chr6	114560289	114570289	chr6	114189381	114199381
chr6	105749923	105759923	chr6	104671076	104681076
chr6	145520632	145530632	chr6	144420664	144430664
chr6	169691188	169701188	chr6	168119740	168129740
chr6	39739393	39749393	chr6	39710345	39720345
chr6	175091398	175101398	chr6	174509991	174519991
chr6	82986837	82996837	chr6	82982773	82992773
chr6	49030451	49040451	chr6	48310263	48320263
chr6	88410712	88420712	chr6	87810588	87820588
chr6	145538903	145548903	chr6	144441503	144451503
chr6	125930269	125940269	chr6	125021385	125031385
chr6	125931167	125941167	chr6	124860823	124870823
chr6	81739503	81749503	chr6	80262435	80272435
chr6	39679607	39689607	chr6	39660318	39670318
chr6	102258172	102268172	chr6	100739986	100749986
chr6	145588397	145598397	chr6	144799407	144809407
chr6	43799435	43809435	chr6	43790820	43800820
chr6	85031242	85041242	chr6	83571097	83581097
chr6	102152071	102162071	chr6	100820308	100830308
chr6	92809816	92819816	chr6	92680672	92690672
chr6	15771454	15781454	chr6	14448552	14458552
chr6	14099887	14109887	chr6	14049355	14059355
chr6	47909634	47919634	chr6	47630149	47640149
chr6	98367590	98377590	chr6	97482218	97492218
chr6	45867770	45877770	chr6	45200373	45210373
chr6	160469849	160479849	chr6	159698992	159708992
chr6	156490677	156500677	chr6	155539923	155549923
chr6	77931067	77941067	chr6	76979794	76989794
chr6	10529598	10539598	chr6	9340174	9350174
chr6	113628827	113638827	chr6	113389691	113399691
chr6	109308851	109318851	chr6	108919895	108929895
chr6	30269739	30279739	chr6	30260207	30270207
chr6	119513011	119523011	chr6	118349980	118359980
chr6	97340181	97350181	chr6	96999224	97009224
chr6	49319119	49329119	chr6	48281529	48291529
chr6	34919946	34929946	chr6	34780490	34790490
chr6	158160568	158170568	chr6	157219946	157229946
chr6	127409417	127419417	chr6	127181813	127191813
chr6	142019432	142029432	chr6	141900785	141910785
chr6	105899023	105909023	chr6	104570044	104580044
chr6	2488729	2498729	chr6	1409066	1419066
chr6	152519457	152529457	chr6	152308953	152318953
chr6	42490483	42500483	chr6	42330143	42340143
chr6	29079658	29089658	chr6	28980417	28990417
chr6	119171004	119181004	chr6	118628736	118638736
chr6	37619169	37629169	chr6	37439375	37449375
chr6	158550005	158560005	chr6	158329558	158339558
chr6	92309071	92319071	chr6	92199758	92209758
chr6	42670702	42680702	chr6	42550425	42560425
chr6	142448720	142458720	chr6	142349896	142359896
chr6	173562506	173572506	chr6	173039398	173049398
chr6	39160179	39170179	chr6	38599986	38609986
chr6	137980034	137990034	chr6	137859401	137869401
chr6	34220457	34230457	chr6	34119729	34129729
chr6	125919416	125929416	chr6	124728662	124738662
chr6	169441092	169451092	chr6	168270057	168280057
chr6	141550735	141560735	chr6	141188543	141198543
chr6	174940030	174950030	chr6	174610894	174620894
chr6	88400540	88410540	chr6	87668906	87678906
chr6	1281451	1291451	chr6	370113	380113
chr6	115620003	115630003	chr6	115439810	115449810
chr6	33020062	33030062	chr6	32631005	32641005
chr6	34870059	34880059	chr6	34770329	34780329
chr6	85669142	85679142	chr6	85280437	85290437
chr6	95990967	96000967	chr6	94279588	94289588
chr6	101918486	101928486	chr6	100911401	100921401
chr6	148078824	148088824	chr6	147600730	147610730
chr6	72330928	72340928	chr6	71599514	71609514
chr6	40290794	40300794	chr6	39799734	39809734
chr6	10820229	10830229	chr6	10570044	10580044
chr6	23699065	23709065	chr6	23180167	23190167
chr6	34470740	34480740	chr6	34099890	34109890
chr6	42669825	42679825	chr6	42650457	42660457
chr6	22539696	22549696	chr6	21338699	21348699
chr6	169369849	169379849	chr6	168549987	168559987
chr6	107089498	107099498	chr6	106598262	106608262
chr6	40779959	40789959	chr6	39800305	39810305
chr6	31259717	31269717	chr6	31149192	31159192
chr6	15770559	15780559	chr6	14260804	14270804
chr6	119540207	119550207	chr6	118659593	118669593
chr6	163199891	163209891	chr6	163120989	163130989
chr6	9449465	9459465	chr6	9279646	9289646
chr6	149069101	149079101	chr6	148660144	148670144
chr6	15758920	15768920	chr6	14459270	14469270
chr6	125939508	125949508	chr6	124810812	124820812
chr6	26240379	26250379	chr6	26110221	26120221
chr6	85059503	85069503	chr6	84052231	84062231
chr6	127490346	127500346	chr6	127110243	127120243
chr6	117510798	117520798	chr6	116450110	116460110
chr6	87329459	87339459	chr6	86920169	86930169
chr6	119230948	119240948	chr6	117670214	117680214
chr6	119389703	119399703	chr6	118479654	118489654
chr6	23141734	23151734	chr6	21839369	21849369
chr6	154861385	154871385	chr6	154498995	154508995
chr6	28280060	28290060	chr6	28180932	28190932
chr6	2331032	2341032	chr6	1670336	1680336
chr6	19029549	19039549	chr6	18790889	18800889
chr6	43009658	43019658	chr6	42870733	42880733
chr6	2592312	2602312	chr6	1531091	1541091
chr6	72080066	72090066	chr6	71598705	71608705
chr6	20121353	20131353	chr6	19169070	19179070
chr6	90420499	90430499	chr6	90390912	90400912
chr6	17720676	17730676	chr6	17339986	17349986
chr6	39378919	39388919	chr6	39330574	39340574
chr6	109570668	109580668	chr6	108899201	108909201
chr6	150790455	150800455	chr6	150050383	150060383
chr6	56990003	57000003	chr6	56149064	56159064
chr6	37049741	37059741	chr6	37020652	37030652
chr6	98358405	98368405	chr6	96829420	96839420
chr6	12691027	12701027	chr6	11649609	11659609
chr6	164289755	164299755	chr6	164189911	164199911
chr6	149648459	149658459	chr6	148199552	148209552
chr6	46271203	46281203	chr6	45081011	45091011
chr6	15769731	15779731	chr6	14280467	14290467
chr6	168521347	168531347	chr6	167491995	167501995
chr6	54090245	54100245	chr6	53910382	53920382
chr6	93619240	93629240	chr6	93491865	93501865
chr6	2339936	2349936	chr6	1349629	1359629
chr6	30490074	30500074	chr6	30440174	30450174
chr6	56769571	56779571	chr6	56161155	56171155
chr6	164790654	164800654	chr6	164440738	164450738
chr6	162906550	162916550	chr6	162900532	162910532
chr6	36409516	36419516	chr6	36390229	36400229
chr6	172700095	172710095	chr6	172039651	172049651
chr6	139859423	139869423	chr6	139580220	139590220
chr6	119420194	119430194	chr6	118309904	118319904
chr6	77960663	77970663	chr6	77109600	77119600
chr6	164180725	164190725	chr6	164157859	164167859
chr6	158980394	158990394	chr6	158910194	158920194
chr6	36099897	36109897	chr6	35948831	35958831
chr6	91532044	91542044	chr6	91139601	91149601
chr6	35729211	35739211	chr6	35711175	35721175
chr6	119438750	119448750	chr6	118470078	118480078
chr6	163239998	163249998	chr6	163080695	163090695
chr6	35678449	35688449	chr6	35672870	35682870
chr6	43800571	43810571	chr6	43750283	43760283
chr6	44589604	44599604	chr6	44479798	44489798
chr6	105419673	105429673	chr6	104689352	104699352
chr6	54371272	54381272	chr6	54179014	54189014
chr6	151850336	151860336	chr6	151458939	151468939
chr6	137489081	137499081	chr6	136819675	136829675
chr6	154900540	154910540	chr6	154159509	154169509
chr6	122779286	122789286	chr6	122699950	122709950
chr6	49281019	49291019	chr6	48340140	48350140
chr6	33688849	33698849	chr6	33661164	33671164
chr6	25370332	25380332	chr6	25180297	25190297
chr6	7260090	7270090	chr6	6689436	6699436
chr6	97258847	97268847	chr6	96969285	96979285
chr6	3888922	3898922	chr6	3720031	3730031
chr6	90109624	90119624	chr6	88761162	88771162
chr6	7420042	7430042	chr6	7352256	7362256
chr6	125750116	125760116	chr6	125581225	125591225
chr6	27629944	27639944	chr6	27589384	27599384
chr6	109440093	109450093	chr6	108940104	108950104
chr6	80749876	80759876	chr6	80481793	80491793
chr6	80249043	80259043	chr6	78660158	78670158
chr6	90030107	90040107	chr6	89929100	89939100
chr6	124553599	124563599	chr6	124140426	124150426
chr6	31029347	31039347	chr6	30939408	30949408
chr6	79668448	79678448	chr6	78900009	78910009
chr6	115580116	115590116	chr6	115320819	115330819
chr6	129519683	129529683	chr6	129299475	129309475
chr6	139780193	139790193	chr6	139599246	139609246
chr6	21808812	21818812	chr6	20561705	20571705
chr6	95760413	95770413	chr6	94131280	94141280
chr6	140158932	140168932	chr6	139399185	139409185
chr6	83290404	83300404	chr6	83180380	83190380
chr6	103199727	103209727	chr6	103138660	103148660
chr6	160749211	160759211	chr6	159501048	159511048
chr6	117479694	117489694	chr6	116790559	116800559
chr6	3699561	3709561	chr6	3359716	3369716
chr6	130950641	130960641	chr6	129929281	129939281
chr6	90559409	90569409	chr6	90170093	90180093
chr6	108500260	108510260	chr6	108312003	108322003
chr6	162780126	162790126	chr6	162510422	162520422
chr6	102169287	102179287	chr6	100908468	100918468
chr6	170890152	170900152	chr6	170840067	170850067
chr6	97671285	97681285	chr6	96708952	96718952
chr6	26870509	26880509	chr6	26699937	26709937
chr6	95739773	95749773	chr6	94619413	94629413
chr6	169380904	169390904	chr6	168141617	168151617
chr6	164258802	164268802	chr6	164148998	164158998
chr6	142700317	142710317	chr6	142390592	142400592
chr6	115509541	115519541	chr6	115320871	115330871
chr6	27679253	27689253	chr6	27630461	27640461
chr6	29079444	29089444	chr6	29011077	29021077
chr6	40919535	40929535	chr6	40429529	40439529
chr6	6607921	6617921	chr6	6120591	6130591
chr6	118248568	118258568	chr6	117690753	117700753
chr6	41318812	41328812	chr6	40398707	40408707
chr6	55750693	55760693	chr6	55389818	55399818
chr6	43910277	43920277	chr6	43791029	43801029
chr6	28999283	29009283	chr6	27509590	27519590
chr6	125919277	125929277	chr6	124720125	124730125
chr6	8930020	8940020	chr6	8549204	8559204
chr6	147030515	147040515	chr6	146739863	146749863
chr6	77871092	77881092	chr6	76461475	76471475
chr6	160399807	160409807	chr6	159829838	159839838
chr6	37059657	37069657	chr6	37020046	37030046
chr6	47139934	47149934	chr6	47010256	47020256
chr6	153030243	153040243	chr6	152658897	152668897
chr6	10079418	10089418	chr6	9030005	9040005
chr6	140110679	140120679	chr6	139381024	139391024
chr6	133139774	133149774	chr6	132700719	132710719
chr6	174649855	174659855	chr6	174569527	174579527
chr6	84939949	84949949	chr6	84228935	84238935
chr6	2261142	2271142	chr6	1478396	1488396
chr6	130950766	130960766	chr6	129809495	129819495
chr6	40901771	40911771	chr6	40788956	40798956
chr6	163729874	163739874	chr6	163479836	163489836
chr6	105508805	105518805	chr6	104739906	104749906
chr6	133920895	133930895	chr6	133471560	133481560
chr6	21799459	21809459	chr6	20908708	20918708
chr6	70929608	70939608	chr6	69648754	69658754
chr6	33809301	33819301	chr6	33770367	33780367
chr6	131029627	131039627	chr6	130109695	130119695
chr6	169349188	169359188	chr6	168490798	168500798
chr6	175179628	175189628	chr6	174510545	174520545
chr6	31500193	31510193	chr6	31449951	31459951
chr6	43998483	44008483	chr6	43729049	43739049
chr6	105402235	105412235	chr6	104608943	104618943
chr6	123059210	123069210	chr6	122849485	122859485
chr6	146029819	146039819	chr6	145651469	145661469
chr6	37969970	37979970	chr6	37909969	37919969
chr6	89760957	89770957	chr6	88998858	89008858
chr6	34200273	34210273	chr6	34079932	34089932
chr6	163770124	163780124	chr6	163560326	163570326
chr6	123671359	123681359	chr6	123449344	123459344
chr6	109697619	109707619	chr6	108890811	108900811
chr6	15789983	15799983	chr6	14349012	14359012
chr6	115290051	115300051	chr6	114842519	114852519
chr6	31809911	31819911	chr6	31699356	31709356
chr6	54969335	54979335	chr6	54649050	54659050
chr6	45570376	45580376	chr6	45180324	45190324
chr6	120960303	120970303	chr6	120617893	120627893
chr6	119339314	119349314	chr6	118349928	118359928
chr6	92910209	92920209	chr6	92841309	92851309
chr6	36889531	36899531	chr6	36850118	36860118
chr6	43349493	43359493	chr6	43310412	43320412
chr6	155379742	155389742	chr6	155200494	155210494
chr6	34289826	34299826	chr6	34060732	34070732
chr6	15800526	15810526	chr6	14291079	14301079
chr6	77919878	77929878	chr6	77250536	77260536
chr6	148039394	148049394	chr6	147959383	147969383
chr6	108862222	108872222	chr6	108528616	108538616
chr6	44010249	44020249	chr6	43778653	43788653
chr6	125920706	125930706	chr6	124739901	124749901
chr6	26269549	26279549	chr6	26008940	26018940
chr6	46320222	46330222	chr6	45120778	45130778
chr6	102150821	102160821	chr6	100760015	100770015
chr6	90002755	90012755	chr6	89048060	89058060
chr6	11589117	11599117	chr6	11188607	11198607
chr6	54069429	54079429	chr6	53920586	53930586
chr6	118281138	118291138	chr6	117928897	117938897
chr6	120919813	120929813	chr6	120601241	120611241
chr6	46399911	46409911	chr6	45350329	45360329
chr6	164719844	164729844	chr6	164468016	164478016
chr6	38400940	38410940	chr6	38280156	38290156
chr6	119619387	119629387	chr6	118440856	118450856
chr6	10870368	10880368	chr6	10589344	10599344
chr6	100349447	100359447	chr6	100219609	100229609
chr6	124639489	124649489	chr6	124151242	124161242
chr6	72741109	72751109	chr6	71432277	71442277
chr6	46278550	46288550	chr6	45021280	45031280
chr6	120837862	120847862	chr6	120640575	120650575
chr6	140149462	140159462	chr6	139421587	139431587
chr6	12190737	12200737	chr6	11720120	11730120
chr6	5028340	5038340	chr6	4229842	4239842
chr6	170309281	170319281	chr6	170199027	170209027
chr6	141400193	141410193	chr6	141180336	141190336
chr6	169209466	169219466	chr6	168570202	168580202
chr6	22189361	22199361	chr6	21841633	21851633
chr6	164678899	164688899	chr6	164430732	164440732
chr6	91660710	91670710	chr6	91149038	91159038
chr6	153579720	153589720	chr6	153298945	153308945
chr6	137420135	137430135	chr6	136911029	136921029
chr6	2290885	2300885	chr6	1530487	1540487
chr6	10489979	10499979	chr6	9019025	9029025
chr6	103810960	103820960	chr6	103669625	103679625
chr6	33039385	33049385	chr6	32520805	32530805
chr6	105768465	105778465	chr6	104629637	104639637
chr6	43310083	43320083	chr6	43280407	43290407
chr6	98317970	98327970	chr6	97629567	97639567
chr6	110399105	110409105	chr6	110231516	110241516
chr6	65469388	65479388	chr6	64198027	64208027
chr6	46449133	46459133	chr6	45521809	45531809
chr6	119541355	119551355	chr6	118670465	118680465
chr6	37599960	37609960	chr6	37569963	37579963
chr6	125970882	125980882	chr6	124701398	124711398
chr6	82441210	82451210	chr6	81901791	81911791
chr6	20129439	20139439	chr6	19230076	19240076
chr6	47779752	47789752	chr6	47658960	47668960
chr6	37119852	37129852	chr6	37111021	37121021
chr6	143099529	143109529	chr6	142739768	142749768
chr6	83548212	83558212	chr6	83542369	83552369
chr6	16310385	16320385	chr6	15930450	15940450
chr6	30070051	30080051	chr6	29920794	29930794
chr6	77931084	77941084	chr6	77349860	77359860
chr6	77921821	77931821	chr6	76541275	76551275
chr6	20119304	20129304	chr6	19158623	19168623
chr6	4640305	4650305	chr6	4370603	4380603
chr6	26530761	26540761	chr6	26469319	26479319
chr6	153789555	153799555	chr6	153770396	153780396
chr6	96570930	96580930	chr6	96270675	96280675
chr6	99110084	99120084	chr6	98639128	98649128
chr6	119499841	119509841	chr6	118660664	118670664
chr6	89920487	89930487	chr6	88998310	89008310
chr6	18319450	18329450	chr6	17970609	17980609
chr6	36600123	36610123	chr6	36490285	36500285
chr6	23880279	23890279	chr6	22840136	22850136
chr6	117459814	117469814	chr6	116379041	116389041
chr6	27480326	27490326	chr6	27470334	27480334
chr6	125939962	125949962	chr6	124779226	124789226
chr6	31239681	31249681	chr6	31200771	31210771
chr6	102059748	102069748	chr6	100739982	100749982
chr6	114778650	114788650	chr6	114099586	114109586
chr6	173570552	173580552	chr6	173140045	173150045
chr6	123369621	123379621	chr6	123040465	123050465
chr6	151870828	151880828	chr6	151450683	151460683
chr6	77959646	77969646	chr6	76640229	76650229
chr6	99739615	99749615	chr6	98670966	98680966
chr6	34310679	34320679	chr6	34049273	34059273
chr6	6588502	6598502	chr6	5479611	5489611
chr6	15718790	15728790	chr6	14399541	14409541
chr6	155410232	155420232	chr6	155200212	155210212
chr6	26879282	26889282	chr6	26870279	26880279
chr6	70828782	70838782	chr6	69488861	69498861
chr6	22178906	22188906	chr6	22171354	22181354
chr6	172699271	172709271	chr6	172649621	172659621
chr6	153549545	153559545	chr6	153220500	153230500
chr6	112549841	112559841	chr6	112439247	112449247
chr6	147450915	147460915	chr6	146459804	146469804
chr6	55880311	55890311	chr6	54613271	54623271
chr6	88399362	88409362	chr6	86990725	87000725
chr6	33439556	33449556	chr6	33309571	33319571
chr6	90099705	90109705	chr6	88998649	89008649
chr6	88421374	88431374	chr6	87340213	87350213
chr6	127041731	127051731	chr6	126720151	126730151
chr6	154909366	154919366	chr6	154170027	154180027
chr6	33899741	33909741	chr6	33788636	33798636
chr6	157100615	157110615	chr6	156899392	156909392
chr6	101550507	101560507	chr6	101000296	101010296
chr6	22959490	22969490	chr6	21890974	21900974
chr6	85830896	85840896	chr6	85319588	85329588
chr6	102570686	102580686	chr6	102469887	102479887
chr6	2269594	2279594	chr6	1480638	1490638
chr6	119498925	119508925	chr6	118829358	118839358
chr6	123890114	123900114	chr6	122850496	122860496
chr6	150607961	150617961	chr6	149920248	149930248
chr6	54928629	54938629	chr6	54631028	54641028
chr6	163958680	163968680	chr6	163529849	163539849
chr6	93460228	93470228	chr6	93140215	93150215
chr6	169469646	169479646	chr6	168190834	168200834
chr6	112371914	112381914	chr6	112040473	112050473
chr6	169369363	169379363	chr6	167619864	167629864
chr6	46491037	46501037	chr6	45087887	45097887
chr6	21670731	21680731	chr6	20788581	20798581
chr6	49309685	49319685	chr6	48340525	48350525
chr6	105799184	105809184	chr6	104588510	104598510
chr6	150770793	150780793	chr6	150051003	150061003
chr6	37079823	37089823	chr6	37019802	37029802
chr6	52541085	52551085	chr6	51359707	51369707
chr6	98350413	98360413	chr6	97871784	97881784
chr6	100689321	100699321	chr6	100459994	100469994
chr6	102151209	102161209	chr6	100898943	100908943
chr6	15702001	15712001	chr6	14429429	14439429
chr6	153549293	153559293	chr6	153291559	153301559
chr6	154430606	154440606	chr6	154181089	154191089
chr6	92989565	92999565	chr6	92880167	92890167
chr6	150839271	150849271	chr6	150089784	150099784
chr6	125819435	125829435	chr6	124800760	124810760
chr6	122290074	122300074	chr6	121510826	121520826
chr6	41469148	41479148	chr6	41340169	41350169
chr6	9410260	9420260	chr6	9030558	9040558
chr6	111258619	111268619	chr6	110600469	110610469
chr6	42659028	42669028	chr6	42540331	42550331
chr6	147340389	147350389	chr6	146458782	146468782
chr6	14179613	14189613	chr6	13919024	13929024
chr6	140710085	140720085	chr6	140559979	140569979
chr6	96699792	96709792	chr6	96271142	96281142
chr6	131020348	131030348	chr6	129827997	129837997
chr6	44849996	44859996	chr6	44839844	44849844
chr6	42958762	42968762	chr6	42921964	42931964
chr6	99271139	99281139	chr6	98650564	98660564
chr6	50391665	50401665	chr6	49992024	50002024
chr6	95779155	95789155	chr6	94329964	94339964
chr6	54048702	54058702	chr6	53920534	53930534
chr6	35419733	35429733	chr6	35411070	35421070
chr6	135489395	135499395	chr6	135150030	135160030
chr6	15240496	15250496	chr6	15220805	15230805
chr6	74670089	74680089	chr6	74189551	74199551
chr6	77940954	77950954	chr6	77611247	77621247
chr6	44009607	44019607	chr6	43837417	43847417
chr6	34330016	34340016	chr6	34299809	34309809
chr6	164789580	164799580	chr6	164398939	164408939
chr6	35378762	35388762	chr6	35320283	35330283
chr6	12281413	12291413	chr6	11759102	11769102
chr6	150409687	150419687	chr6	150099857	150109857
chr6	119112364	119122364	chr6	117880963	117890963
chr6	21728764	21738764	chr6	21251477	21261477
chr6	134730318	134740318	chr6	134250564	134260564
chr6	113959559	113969559	chr6	113800948	113810948
chr6	21818491	21828491	chr6	20891370	20901370
chr6	38910723	38920723	chr6	38510597	38520597
chr6	134730162	134740162	chr6	133929186	133939186
chr6	123738042	123748042	chr6	122870042	122880042
chr6	111120424	111130424	chr6	110970982	110980982
chr6	92789477	92799477	chr6	92700771	92710771
chr6	113970180	113980180	chr6	113719794	113729794
chr6	35327313	35337313	chr6	35320713	35330713
chr6	119541760	119551760	chr6	118208860	118218860
chr6	169517834	169527834	chr6	168600203	168610203
chr6	102098482	102108482	chr6	100970436	100980436
chr6	87218727	87228727	chr6	87213055	87223055
chr6	154680520	154690520	chr6	154508901	154518901
chr6	89308074	89318074	chr6	88998793	89008793
chr6	111419671	111429671	chr6	111399810	111409810
chr6	86208665	86218665	chr6	85220088	85230088
chr6	78270764	78280764	chr6	78040165	78050165
chr6	160590928	160600928	chr6	159480108	159490108
chr6	6520860	6530860	chr6	6150885	6160885
chr6	122269321	122279321	chr6	121119516	121129516
chr6	1230305	1240305	chr6	781950	791950
chr6	44460210	44470210	chr6	44340054	44350054
chr6	140139275	140149275	chr6	139510755	139520755
chr6	162710434	162720434	chr6	162529371	162539371
chr6	43349858	43359858	chr6	43260343	43270343
chr6	37619702	37629702	chr6	37261551	37271551
chr6	36029400	36039400	chr6	35920153	35930153
chr6	92770277	92780277	chr6	92610217	92620217
chr6	23011068	23021068	chr6	22369809	22379809
chr6	38378923	38388923	chr6	38370876	38380876
chr6	105820018	105830018	chr6	104690264	104700264
chr6	109588461	109598461	chr6	109199676	109209676
chr6	169360983	169370983	chr6	168770251	168780251
chr6	119381082	119391082	chr6	118440352	118450352
chr6	153580988	153590988	chr6	152689083	152699083
chr6	145471120	145481120	chr6	144719342	144729342
chr6	55789298	55799298	chr6	54641111	54651111
chr6	143032978	143042978	chr6	142739756	142749756
chr6	160730003	160740003	chr6	159510046	159520046
chr6	142699914	142709914	chr6	142351542	142361542
chr6	16319784	16329784	chr6	16060333	16070333
chr6	20149097	20159097	chr6	19191130	19201130
chr6	38090023	38100023	chr6	37910225	37920225
chr6	105489872	105499872	chr6	104670237	104680237
chr6	44389778	44399778	chr6	44369297	44379297
chr6	92719424	92729424	chr6	92639930	92649930
chr6	56959676	56969676	chr6	56080459	56090459
chr6	37600395	37610395	chr6	37459335	37469335
chr6	20200588	20210588	chr6	19139927	19149927
chr6	12358304	12368304	chr6	11759381	11769381
chr6	42970241	42980241	chr6	42699177	42709177
chr6	88340614	88350614	chr6	87499996	87509996
chr6	119550243	119560243	chr6	118270260	118280260
chr6	57021060	57031060	chr6	56680963	56690963
chr6	105911067	105921067	chr6	104619217	104629217
chr6	163159613	163169613	chr6	163120470	163130470
chr6	105869290	105879290	chr6	104630517	104640517
chr6	25390392	25400392	chr6	25199060	25209060
chr6	2288972	2298972	chr6	1550085	1560085
chr6	163320031	163330031	chr6	163020322	163030322
chr6	44511363	44521363	chr6	44279796	44289796
chr6	42499037	42509037	chr6	42350318	42360318
chr6	133220344	133230344	chr6	132558262	132568262
chr6	10038815	10048815	chr6	9010122	9020122
chr6	26790224	26800224	chr6	26700403	26710403
chr6	32098848	32108848	chr6	32089877	32099877
chr6	135457798	135467798	chr6	134840194	134850194
chr6	162720523	162730523	chr6	162529478	162539478
chr6	17750139	17760139	chr6	17339672	17349672
chr6	119549464	119559464	chr6	118460000	118470000
chr6	70838599	70848599	chr6	69580423	69590423
chr6	1328591	1338591	chr6	430243	440243
chr6	165329914	165339914	chr6	165121024	165131024
chr6	27629875	27639875	chr6	27550145	27560145
chr6	15709182	15719182	chr6	14991004	15001004
chr6	138410982	138420982	chr6	138090640	138100640
chr6	117439863	117449863	chr6	116361993	116371993
chr6	7640374	7650374	chr6	7470386	7480386
chr6	28869452	28879452	chr6	28789704	28799704
chr6	35759521	35769521	chr6	35739905	35749905
chr6	160722144	160732144	chr6	159508706	159518706
chr6	44560210	44570210	chr6	44109032	44119032
chr6	102030601	102040601	chr6	100970357	100980357
chr6	30070387	30080387	chr6	29930371	29940371
chr6	33519560	33529560	chr6	33449458	33459458
chr6	77879517	77889517	chr6	77120502	77130502
chr6	23929598	23939598	chr6	23199723	23209723
chr6	39540201	39550201	chr6	39490701	39500701
chr6	126010384	126020384	chr6	124799844	124809844
chr6	145478741	145488741	chr6	144828634	144838634
chr6	34789050	34799050	chr6	34781142	34791142
chr6	78989543	78999543	chr6	78678581	78688581
chr6	52560185	52570185	chr6	51359918	51369918
chr6	41229854	41239854	chr6	40431379	40441379
chr6	111140365	111150365	chr6	110941000	110951000
chr6	72160651	72170651	chr6	71499356	71509356
chr6	15740471	15750471	chr6	14369927	14379927
chr6	89788523	89798523	chr6	89008209	89018209
chr6	43809570	43819570	chr6	43770082	43780082
chr6	97269588	97279588	chr6	96968396	96978396
chr6	90010381	90020381	chr6	88971687	88981687
chr6	88718949	88728949	chr6	88700376	88710376
chr6	15749665	15759665	chr6	14429891	14439891
chr6	154400400	154410400	chr6	154219988	154229988
chr6	156239177	156249177	chr6	155909944	155919944
chr6	12589156	12599156	chr6	12390801	12400801
chr6	134670083	134680083	chr6	134190831	134200831
chr6	37049823	37059823	chr6	36990597	37000597
chr6	15700870	15710870	chr6	14400645	14410645
chr6	126070756	126080756	chr6	125119759	125129759
chr6	105640453	105650453	chr6	104680477	104690477
chr6	44589406	44599406	chr6	44489287	44499287
chr6	138629992	138639992	chr6	138060921	138070921
chr6	91451233	91461233	chr6	91000256	91010256
chr6	3710343	3720343	chr6	3470462	3480462
chr6	52080060	52090060	chr6	51370409	51380409
chr6	52722052	52732052	chr6	51421125	51431125
chr6	2288969	2298969	chr6	1421328	1431328
chr6	77389905	77399905	chr6	76448977	76458977
chr6	26869599	26879599	chr6	26729663	26739663
chr6	164719063	164729063	chr6	164449478	164459478
chr6	102138551	102148551	chr6	100729520	100739520
chr6	119199737	119209737	chr6	118548594	118558594
chr6	132589809	132599809	chr6	131468124	131478124
chr6	15769609	15779609	chr6	14559983	14569983
chr6	128549254	128559254	chr6	127170140	127180140
chr6	20018976	20028976	chr6	19200302	19210302
chr6	17739572	17749572	chr6	17429436	17439436
chr6	26799984	26809984	chr6	26700164	26710164
chr6	119519168	119529168	chr6	118379882	118389882
chr6	103830707	103840707	chr6	103690250	103700250
chr6	30699828	30709828	chr6	30670342	30680342
chr6	20208710	20218710	chr6	18830271	18840271
chr6	160599684	160609684	chr6	159719368	159729368
chr6	99049101	99059101	chr6	98619951	98629951
chr6	26360426	26370426	chr6	26140474	26150474
chr6	135720249	135730249	chr6	134690074	134700074
chr6	169130504	169140504	chr6	168611160	168621160
chr6	46139781	46149781	chr6	45150757	45160757
chr6	137468763	137478763	chr6	136879254	136889254
chr6	20191606	20201606	chr6	19192009	19202009
chr6	1280832	1290832	chr6	240249	250249
chr6	125801035	125811035	chr6	124778257	124788257
chr6	31041039	31051039	chr6	30929570	30939570
chr6	56648337	56658337	chr6	56239706	56249706
chr6	113918962	113928962	chr6	113660567	113670567
chr6	25350364	25360364	chr6	25160121	25170121
chr6	127478924	127488924	chr6	127181699	127191699
chr6	1269786	1279786	chr6	340423	350423
chr6	115661324	115671324	chr6	115419460	115429460
chr6	23698144	23708144	chr6	23199658	23209658
chr6	12630458	12640458	chr6	11669839	11679839
chr6	2630281	2640281	chr6	1382039	1392039
chr6	110407529	110417529	chr6	110150970	110160970
chr6	23939415	23949415	chr6	23079599	23089599
chr6	162618446	162628446	chr6	162580198	162590198
chr6	93659664	93669664	chr6	93491225	93501225
chr6	116761467	116771467	chr6	116420484	116430484
chr6	43349498	43359498	chr6	43209682	43219682
chr6	141451606	141461606	chr6	141188937	141198937
chr6	147041157	147051157	chr6	146769821	146779821
chr6	153990500	154000500	chr6	153980379	153990379
chr6	20149979	20159979	chr6	18730180	18740180
chr6	112239554	112249554	chr6	112179326	112189326
chr6	167780145	167790145	chr6	167570811	167580811
chr6	97649155	97659155	chr6	96699392	96709392
chr6	175120468	175130468	chr6	174510840	174520840
chr6	105792016	105802016	chr6	104501351	104511351
chr6	77589623	77599623	chr6	76791857	76801857
chr6	22539144	22549144	chr6	21539910	21549910
chr6	117520570	117530570	chr6	116449066	116459066
chr6	110420104	110430104	chr6	109852082	109862082
chr6	103847950	103857950	chr6	103490238	103500238
chr6	34139216	34149216	chr6	34110179	34120179
chr6	3177664	3187664	chr6	3069339	3079339
chr6	80210478	80220478	chr6	79719715	79729715
chr6	90299720	90309720	chr6	90250434	90260434
chr6	105609220	105619220	chr6	104679283	104689283
chr6	85020964	85030964	chr6	83798278	83808278
chr6	148858319	148868319	chr6	148119326	148129326
chr6	23151555	23161555	chr6	21531149	21541149
chr6	108501053	108511053	chr6	108359868	108369868
chr6	133009482	133019482	chr6	131579441	131589441
chr6	114269096	114279096	chr6	114120911	114130911
chr6	154379542	154389542	chr6	154160232	154170232
chr6	92949942	92959942	chr6	92841260	92851260
chr6	79640260	79650260	chr6	79038782	79048782
chr6	45931607	45941607	chr6	45210399	45220399
chr6	141540290	141550290	chr6	141328973	141338973
chr6	21759949	21769949	chr6	20798999	20808999
chr6	122799023	122809023	chr6	122649498	122659498
chr6	99348550	99358550	chr6	98639090	98649090
chr6	162800711	162810711	chr6	162550035	162560035
chr6	52580903	52590903	chr6	51940291	51950291
chr6	152118679	152128679	chr6	151449850	151459850
chr6	102138292	102148292	chr6	101730684	101740684
chr6	153071189	153081189	chr6	152839788	152849788
chr6	20130844	20140844	chr6	19151706	19161706
chr6	153009983	153019983	chr6	152850573	152860573
chr6	162219015	162229015	chr6	161591862	161601862
chr6	34209975	34219975	chr6	34110068	34120068
chr6	169400002	169410002	chr6	168040239	168050239
chr6	9970016	9980016	chr6	8570145	8580145
chr6	125800813	125810813	chr6	125030173	125040173
chr6	52639978	52649978	chr6	51410421	51420421
chr6	174080644	174090644	chr6	173708786	173718786
chr6	41191627	41201627	chr6	40360338	40370338
chr6	147478319	147488319	chr6	146550273	146560273
chr6	85990668	86000668	chr6	85340343	85350343
chr6	22038758	22048758	chr6	21020183	21030183
chr6	95439902	95449902	chr6	93999521	94009521
chr6	25829187	25839187	chr6	25699982	25709982
chr6	15200418	15210418	chr6	14309781	14319781
chr6	173569523	173579523	chr6	172837868	172847868
chr6	70891380	70901380	chr6	69588462	69598462
chr6	117450342	117460342	chr6	116849789	116859789
chr6	169348198	169358198	chr6	168569660	168579660
chr6	1259795	1269795	chr6	619958	629958
chr6	46188436	46198436	chr6	45218981	45228981
chr6	36839622	36849622	chr6	36830356	36840356
chr6	20090428	20100428	chr6	19339130	19349130
chr6	3177839	3187839	chr6	3151021	3161021
chr6	27689533	27699533	chr6	27618850	27628850
chr6	1220044	1230044	chr6	561272	571272
chr6	164729156	164739156	chr6	164468230	164478230
chr6	134759840	134769840	chr6	133938522	133948522
chr6	36040169	36050169	chr6	35909938	35919938
chr6	169380412	169390412	chr6	168441192	168451192
chr6	173600510	173610510	chr6	172990938	173000938
chr6	79660979	79670979	chr6	78650667	78660667
chr6	161890738	161900738	chr6	161741300	161751300
chr6	117520320	117530320	chr6	116190559	116200559
chr6	111140693	111150693	chr6	110860167	110870167
chr6	2529977	2539977	chr6	1568460	1578460
chr6	26230363	26240363	chr6	26060078	26070078
chr6	112530036	112540036	chr6	112420109	112430109
chr6	175226648	175236648	chr6	174520102	174530102
chr6	31879582	31889582	chr6	31859414	31869414
chr6	160632090	160642090	chr6	159860207	159870207
chr6	15330875	15340875	chr6	15040894	15050894
chr6	126102113	126112113	chr6	125139695	125149695
chr6	46271734	46281734	chr6	45329989	45339989
chr6	119359843	119369843	chr6	118566829	118576829
chr6	84968027	84978027	chr6	84459869	84469869
chr6	153040186	153050186	chr6	152840177	152850177
chr6	141550435	141560435	chr6	141198779	141208779
chr6	43939930	43949930	chr6	43889555	43899555
chr6	125791966	125801966	chr6	125100196	125110196
chr6	154410043	154420043	chr6	154108430	154118430
chr6	126118710	126128710	chr6	124791097	124801097
chr6	161890635	161900635	chr6	161750099	161760099
chr6	77568787	77578787	chr6	76838142	76848142
chr6	76299974	76309974	chr6	76209830	76219830
chr6	20280135	20290135	chr6	19170428	19180428
chr6	22450266	22460266	chr6	21820323	21830323
chr6	154879779	154889779	chr6	154689433	154699433
chr6	17749214	17759214	chr6	17448739	17458739
chr6	46279823	46289823	chr6	45121165	45131165
chr6	19991161	20001161	chr6	18479101	18489101
chr6	117390069	117400069	chr6	116580572	116590572
chr6	113539119	113549119	chr6	113089393	113099393
chr6	2220701	2230701	chr6	1449183	1459183
chr6	142200469	142210469	chr6	142049371	142059371
chr6	115661637	115671637	chr6	114760428	114770428
chr6	105958063	105968063	chr6	104469158	104479158
chr6	34341423	34351423	chr6	34039828	34049828
chr6	95599182	95609182	chr6	94640456	94650456
chr6	160550319	160560319	chr6	159740489	159750489
chr6	151266894	151276894	chr6	150069636	150079636
chr6	162580009	162590009	chr6	162550519	162560519
chr6	92029496	92039496	chr6	90819750	90829750
chr6	163381087	163391087	chr6	163009191	163019191
chr6	102430337	102440337	chr6	100808848	100818848
chr6	11981054	11991054	chr6	11809800	11819800
chr6	119339234	119349234	chr6	118480039	118490039
chr6	97330988	97340988	chr6	96980481	96990481
chr6	150731082	150741082	chr6	149949776	149959776
chr6	15349937	15359937	chr6	15069987	15079987
chr6	56648753	56658753	chr6	56131119	56141119
chr6	113959067	113969067	chr6	113000595	113010595
chr6	162150200	162160200	chr6	162130224	162140224
chr6	25340656	25350656	chr6	25198945	25208945
chr6	98360051	98370051	chr6	97379189	97389189
chr6	53249914	53259914	chr6	53000288	53010288
chr6	99789568	99799568	chr6	98610477	98620477
chr6	6541603	6551603	chr6	6138617	6148617
chr6	15729517	15739517	chr6	14770226	14780226
chr6	174908961	174918961	chr6	174670022	174680022
chr6	119510705	119520705	chr6	118470808	118480808
chr6	88358580	88368580	chr6	87510568	87520568
chr6	41120306	41130306	chr6	40431174	40441174
chr6	101718664	101728664	chr6	100980239	100990239
chr6	23990786	24000786	chr6	23130806	23140806
chr6	15741906	15751906	chr6	14779552	14789552
chr6	36540424	36550424	chr6	36517185	36527185
chr6	33100023	33110023	chr6	33039528	33049528
chr6	119548408	119558408	chr6	118369773	118379773
chr6	49111202	49121202	chr6	48348912	48358912
chr6	46439916	46449916	chr6	45071260	45081260
chr6	16030697	16040697	chr6	15949960	15959960
chr6	98358758	98368758	chr6	97641722	97651722
chr6	132548420	132558420	chr6	131590292	131600292
chr6	137949226	137959226	chr6	137930306	137940306
chr6	141359955	141369955	chr6	141031064	141041064
chr6	117520069	117530069	chr6	116561741	116571741
chr6	43660263	43670263	chr6	43520174	43530174
chr6	105791344	105801344	chr6	104679209	104689209
chr6	105489625	105499625	chr6	104749368	104759368
chr6	174290206	174300206	chr6	173669653	173679653
chr6	40150740	40160740	chr6	39869702	39879702
chr6	128600186	128610186	chr6	127629268	127639268
chr6	102421071	102431071	chr6	100740101	100750101
chr6	2290413	2300413	chr6	1588466	1598466
chr6	38040014	38050014	chr6	37999958	38009958
chr6	15641281	15651281	chr6	14309932	14319932
chr6	134769857	134779857	chr6	134239331	134249331
chr6	152040299	152050299	chr6	151552567	151562567
chr6	20270736	20280736	chr6	19058920	19068920
chr6	20269437	20279437	chr6	19409285	19419285
chr6	79701548	79711548	chr6	78651433	78661433
chr6	161020693	161030693	chr6	159458186	159468186
chr6	136190270	136200270	chr6	135839068	135849068
chr6	156259330	156269330	chr6	155910394	155920394
chr6	139920881	139930881	chr6	139540270	139550270
chr6	135551203	135561203	chr6	134830402	134840402
chr6	132643214	132653214	chr6	131708385	131718385
chr6	175271156	175281156	chr6	174500001	174510001
chr6	34690935	34700935	chr6	34609469	34619469
chr6	140090987	140100987	chr6	139419863	139429863
chr6	128620290	128630290	chr6	127688941	127698941
chr6	14831684	14841684	chr6	14301270	14311270
chr6	109650839	109660839	chr6	108919050	108929050
chr6	54108902	54118902	chr6	53890072	53900072
chr6	99059677	99069677	chr6	98699297	98709297
chr6	172449600	172459600	chr6	172039753	172049753
chr6	155470363	155480363	chr6	155101345	155111345
chr6	161539569	161549569	chr6	161520357	161530357
chr6	70858871	70868871	chr6	69821820	69831820
chr6	90069349	90079349	chr6	88890880	88900880
chr6	102200302	102210302	chr6	100909233	100919233
chr6	15770741	15780741	chr6	14248876	14258876
chr6	67747017	67757017	chr6	66619970	66629970
chr6	36549977	36559977	chr6	36490375	36500375
chr6	42460511	42470511	chr6	42288722	42298722
chr6	132530719	132540719	chr6	131639451	131649451
chr6	149260205	149270205	chr6	148129677	148139677
chr6	44390464	44400464	chr6	44300029	44310029
chr6	35560169	35570169	chr6	35499662	35509662
chr6	57001471	57011471	chr6	55991180	56001180
chr6	156439069	156449069	chr6	155750865	155760865
chr6	86001556	86011556	chr6	85279910	85289910
chr6	34889213	34899213	chr6	34880933	34890933
chr6	2967492	2977492	chr6	2921117	2931117
chr6	102119545	102129545	chr6	100919906	100929906
chr6	27650187	27660187	chr6	27580338	27590338
chr6	70720275	70730275	chr6	69588673	69598673
chr6	11536902	11546902	chr6	11249887	11259887
chr6	157949458	157959458	chr6	157369883	157379883
chr6	152169787	152179787	chr6	151589756	151599756
chr6	34828515	34838515	chr6	34759640	34769640
chr6	109710396	109720396	chr6	108929894	108939894
chr6	145519281	145529281	chr6	144559984	144569984
chr6	174860266	174870266	chr6	174740145	174750145
chr6	90058848	90068848	chr6	89007633	89017633
chr6	95271214	95281214	chr6	93799314	93809314
chr6	21710132	21720132	chr6	20829041	20839041
chr6	15670659	15680659	chr6	14659300	14669300
chr6	42490073	42500073	chr6	42319689	42329689
chr6	42698235	42708235	chr6	42690841	42700841
chr6	6590261	6600261	chr6	6089143	6099143
chr6	33050832	33060832	chr6	32440843	32450843
chr6	5019243	5029243	chr6	4271350	4281350
chr6	105618501	105628501	chr6	104750336	104760336
chr6	171531903	171541903	chr6	171380251	171390251
chr6	350102	360102	chr6	48969	58969
chr6	39710509	39720509	chr6	39690363	39700363
chr6	21841847	21851847	chr6	21109524	21119524
chr6	15681119	15691119	chr6	14239537	14249537
chr6	49869462	49879462	chr6	49191183	49201183
chr6	125950128	125960128	chr6	125110526	125120526
chr6	27618450	27628450	chr6	27610467	27620467
chr6	78912369	78922369	chr6	78690201	78700201
chr6	91660109	91670109	chr6	90990632	91000632
chr6	30498759	30508759	chr6	30450736	30460736
chr6	139809846	139819846	chr6	139549801	139559801
chr6	128880461	128890461	chr6	128649787	128659787
chr6	37979760	37989760	chr6	37940585	37950585
chr6	161950309	161960309	chr6	161649720	161659720
chr6	40349721	40359721	chr6	39778586	39788586
chr6	170959204	170969204	chr6	170779528	170789528
chr6	30379192	30389192	chr6	30288684	30298684
chr6	49280730	49290730	chr6	48330334	48340334
chr6	125979583	125989583	chr6	124781096	124791096
chr6	72158830	72168830	chr6	71589146	71599146
chr6	70891228	70901228	chr6	70261193	70271193
chr6	113990640	114000640	chr6	113740738	113750738
chr6	30237395	30247395	chr6	29950369	29960369
chr6	110468828	110478828	chr6	109790699	109800699
chr6	130949363	130959363	chr6	130000848	130010848
chr6	119518903	119528903	chr6	117941124	117951124
chr6	150820267	150830267	chr6	150110848	150120848
chr6	128429946	128439946	chr6	127569512	127579512
chr6	25379487	25389487	chr6	25150709	25160709
chr6	133301093	133311093	chr6	131980188	131990188
chr6	22711311	22721311	chr6	21779092	21789092
chr6	107189467	107199467	chr6	106581057	106591057
chr6	72389249	72399249	chr6	71499381	71509381
chr6	46530184	46540184	chr6	45089653	45099653
chr6	163750054	163760054	chr6	163478971	163488971
chr6	126051990	126061990	chr6	124810683	124820683
chr6	40750299	40760299	chr6	40479284	40489284
chr6	12350664	12360664	chr6	11758637	11768637
chr6	119499402	119509402	chr6	118391339	118401339
chr6	174320196	174330196	chr6	173579134	173589134
chr6	89929191	89939191	chr6	89120372	89130372
chr6	100689469	100699469	chr6	100449637	100459637
chr6	2299917	2309917	chr6	1758992	1768992
chr6	34559128	34569128	chr6	34510062	34520062
chr6	10289419	10299419	chr6	8910281	8920281
chr6	20070820	20080820	chr6	19400814	19410814
chr6	20039522	20049522	chr6	19210613	19220613
chr6	15758915	15768915	chr6	14239571	14249571
chr6	98188020	98198020	chr6	96790952	96800952
chr6	15800026	15810026	chr6	14200016	14210016
chr6	171826582	171836582	chr6	171789990	171799990
chr6	31429212	31439212	chr6	31369590	31379590
chr6	7859479	7869479	chr6	7789153	7799153
chr6	159371477	159381477	chr6	159080748	159090748
chr6	46350078	46360078	chr6	45350444	45360444
chr6	70829541	70839541	chr6	70260309	70270309
chr6	31966932	31976932	chr6	31960782	31970782
chr6	19000697	19010697	chr6	18790102	18800102
chr6	47481526	47491526	chr6	46599309	46609309
chr6	46310326	46320326	chr6	45320898	45330898
chr6	153729370	153739370	chr6	153710725	153720725
chr6	2279478	2289478	chr6	1467960	1477960
chr6	122248889	122258889	chr6	121557366	121567366
chr6	21770962	21780962	chr6	20770381	20780381
chr6	37789092	37799092	chr6	37780855	37790855
chr6	2449498	2459498	chr6	1529662	1539662
chr6	23028004	23038004	chr6	22319740	22329740
chr6	56648814	56658814	chr6	56249960	56259960
chr6	27809624	27819624	chr6	27388752	27398752
chr6	35539483	35549483	chr6	35470732	35480732
chr6	102109240	102119240	chr6	101268504	101278504
chr6	152201122	152211122	chr6	151592204	151602204
chr6	34918916	34928916	chr6	34910433	34920433
chr6	175300363	175310363	chr6	174460286	174470286
chr6	122190995	122200995	chr6	121989472	121999472
chr6	44410077	44420077	chr6	44330762	44340762
chr6	91450451	91460451	chr6	91090877	91100877
chr6	128618213	128628213	chr6	127609264	127619264
chr6	15691901	15701901	chr6	14229058	14239058
chr6	137809931	137819931	chr6	136721438	136731438
chr6	79619309	79629309	chr6	78680516	78690516
chr6	130940389	130950389	chr6	130529791	130539791
chr6	149169503	149179503	chr6	148600419	148610419
chr6	8240606	8250606	chr6	8160367	8170367
chr6	43530548	43540548	chr6	43400627	43410627
chr6	163418997	163428997	chr6	163360275	163370275
chr6	169360608	169370608	chr6	168478368	168488368
chr6	77959571	77969571	chr6	76680706	76690706
chr6	2349676	2359676	chr6	1400366	1410366
chr6	105909464	105919464	chr6	104608354	104618354
chr6	130940057	130950057	chr6	130460430	130470430
chr6	160388604	160398604	chr6	159589963	159599963
chr6	84960947	84970947	chr6	83599031	83609031
chr6	103890586	103900586	chr6	103479515	103489515
chr6	36019374	36029374	chr6	35929907	35939907
chr6	21649647	21659647	chr6	20809286	20819286
chr6	105460094	105470094	chr6	104740214	104750214
chr6	105829753	105839753	chr6	104769705	104779705
chr6	36110320	36120320	chr6	35860011	35870011
chr6	161819516	161829516	chr6	161669631	161679631
chr6	43359256	43369256	chr6	43110124	43120124
chr6	15349500	15359500	chr6	14350641	14360641
chr6	30231220	30241220	chr6	29939376	29949376
chr6	17740572	17750572	chr6	17401351	17411351
chr6	135499318	135509318	chr6	135108582	135118582
chr6	125859312	125869312	chr6	124730104	124740104
chr6	74711108	74721108	chr6	74198578	74208578
chr6	11611483	11621483	chr6	11201165	11211165
chr6	49269903	49279903	chr6	48469179	48479179
chr6	161859745	161869745	chr6	161769847	161779847
chr6	126049862	126059862	chr6	124899399	124909399
chr6	77818950	77828950	chr6	76448076	76458076
chr6	150451007	150461007	chr6	150079683	150089683
chr6	146080335	146090335	chr6	145609751	145619751
chr6	10859565	10869565	chr6	10531165	10541165
chr6	144399186	144409186	chr6	144010516	144020516
chr6	160679399	160689399	chr6	159961944	159971944
chr6	40989775	40999775	chr6	39838975	39848975
chr6	44718141	44728141	chr6	44699821	44709821
chr6	15720085	15730085	chr6	14490442	14500442
chr6	102039691	102049691	chr6	100980072	100990072
chr6	165289958	165299958	chr6	165100375	165110375
chr6	167951320	167961320	chr6	167830443	167840443
chr6	160280050	160290050	chr6	159740557	159750557
chr6	52309837	52319837	chr6	51360601	51370601
chr6	23948468	23958468	chr6	23180198	23190198
chr6	90031170	90041170	chr6	89030599	89040599
chr6	36080232	36090232	chr6	35939448	35949448
chr6	42780941	42790941	chr6	42760507	42770507
chr6	16491659	16501659	chr6	15840245	15850245
chr6	128520602	128530602	chr6	127679010	127689010
chr6	156269811	156279811	chr6	155827534	155837534
chr6	135409935	135419935	chr6	134790081	134800081
chr6	105799399	105809399	chr6	104711311	104721311
chr6	136200572	136210572	chr6	135840205	135850205
chr6	119209939	119219939	chr6	118381149	118391149
chr6	40589909	40599909	chr6	40540576	40550576
chr6	126048855	126058855	chr6	124789789	124799789
chr6	92480907	92490907	chr6	92359149	92369149
chr6	49309425	49319425	chr6	48421055	48431055
chr6	108699169	108709169	chr6	108559777	108569777
chr6	117489052	117499052	chr6	116350862	116360862
chr6	128599561	128609561	chr6	127491322	127501322
chr6	55688195	55698195	chr6	55380087	55390087
chr6	2332119	2342119	chr6	1758849	1768849
chr6	128620255	128630255	chr6	127849432	127859432
chr6	111320754	111330754	chr6	111199754	111209754
chr6	123699865	123709865	chr6	122858351	122868351
chr6	3229038	3239038	chr6	3220206	3230206
chr6	28290440	28300440	chr6	28169359	28179359
chr6	52618955	52628955	chr6	51369681	51379681
chr6	84871642	84881642	chr6	83609512	83619512
chr6	46169429	46179429	chr6	45031585	45041585
chr6	31920621	31930621	chr6	31859583	31869583
chr6	15818752	15828752	chr6	14320603	14330603
chr6	33779061	33789061	chr6	33760627	33770627
chr6	95920596	95930596	chr6	94699250	94709250
chr6	119318910	119328910	chr6	118700011	118710011
chr6	77590563	77600563	chr6	77149938	77159938
chr6	12249498	12259498	chr6	11669826	11679826
chr6	68053035	68063035	chr6	66761083	66771083
chr6	78249906	78259906	chr6	78010588	78020588
chr6	85981378	85991378	chr6	85280483	85290483
chr6	125970151	125980151	chr6	125181047	125191047
chr6	1280634	1290634	chr6	590406	600406
chr6	79591503	79601503	chr6	78627470	78637470
chr6	56959844	56969844	chr6	56739320	56749320
chr6	46238738	46248738	chr6	45218810	45228810
chr6	102071065	102081065	chr6	100801074	100811074
chr6	6538772	6548772	chr6	6171641	6181641
chr6	57879775	57889775	chr6	57620532	57630532
chr6	147359142	147369142	chr6	146629541	146639541
chr6	33509725	33519725	chr6	33500915	33510915
chr6	174269376	174279376	chr6	173580111	173590111
chr6	10039714	10049714	chr6	9031239	9041239
chr6	6571305	6581305	chr6	5448613	5458613
chr6	31890154	31900154	chr6	31840227	31850227
chr6	130951169	130961169	chr6	130122808	130132808
chr6	46020593	46030593	chr6	45129537	45139537
chr6	169681582	169691582	chr6	168578572	168588572
chr6	105959313	105969313	chr6	104648863	104658863
chr6	121490951	121500951	chr6	121010453	121020453
chr6	44850793	44860793	chr6	44809827	44819827
chr6	2331460	2341460	chr6	1470245	1480245
chr6	128509742	128519742	chr6	127519584	127529584
chr6	159349183	159359183	chr6	159159105	159169105
chr6	43650447	43660447	chr6	43520524	43530524
chr6	147872964	147882964	chr6	147581020	147591020
chr6	138859640	138869640	chr6	138020360	138030360
chr6	37639551	37649551	chr6	37339059	37349059
chr6	24699384	24709384	chr6	24610023	24620023
chr6	158590206	158600206	chr6	157277425	157287425
chr6	15638894	15648894	chr6	14368911	14378911
chr6	29040277	29050277	chr6	29000261	29010261
chr6	125969143	125979143	chr6	124928047	124938047
chr6	125820412	125830412	chr6	124728835	124738835
chr6	15700234	15710234	chr6	14681269	14691269
chr6	109459048	109469048	chr6	108921014	108931014
chr6	169500786	169510786	chr6	168850199	168860199
chr6	29079354	29089354	chr6	29050829	29060829
chr6	169449978	169459978	chr6	168241129	168251129
chr6	20220667	20230667	chr6	19219967	19229967
chr6	79439685	79449685	chr6	78678923	78688923
chr6	133051248	133061248	chr6	132579906	132589906
chr6	46390415	46400415	chr6	45249318	45259318
chr6	111399130	111409130	chr6	111390487	111400487
chr6	127059906	127069906	chr6	126692677	126702677
chr6	87309480	87319480	chr6	86920607	86930607
chr6	1199995	1209995	chr6	710320	720320
chr6	21889896	21899896	chr6	20771204	20781204
chr6	32619179	32629179	chr6	32439561	32449561
chr6	31029888	31039888	chr6	30920065	30930065
chr6	46480425	46490425	chr6	45268439	45278439
chr6	162349688	162359688	chr6	162270536	162280536
chr6	43970268	43980268	chr6	43749639	43759639
chr6	88338942	88348942	chr6	87491839	87501839
chr6	43850214	43860214	chr6	43689845	43699845
chr6	36149938	36159938	chr6	35840587	35850587
chr6	146981571	146991571	chr6	146709948	146719948
chr6	112899045	112909045	chr6	112739584	112749584
chr6	163219705	163229705	chr6	163079987	163089987
chr6	99449438	99459438	chr6	98641547	98651547
chr6	12233001	12243001	chr6	11759457	11769457
chr6	97510995	97520995	chr6	96889996	96899996
chr6	88338462	88348462	chr6	87390609	87400609
chr6	141470043	141480043	chr6	141269693	141279693
chr6	119581105	119591105	chr6	117919818	117929818
chr6	174920151	174930151	chr6	174569730	174579730
chr6	15788804	15798804	chr6	14170211	14180211
chr6	152490667	152500667	chr6	152260628	152270628
chr6	138000396	138010396	chr6	137889152	137899152
chr6	101909528	101919528	chr6	100771117	100781117
chr6	98369609	98379609	chr6	97088010	97098010
chr6	161892242	161902242	chr6	161620395	161630395
chr6	98370282	98380282	chr6	97450011	97460011
chr6	72750145	72760145	chr6	71569918	71579918
chr6	33661220	33671220	chr6	33641206	33651206
chr6	77139382	77149382	chr6	76409928	76419928
chr6	98399337	98409337	chr6	97539684	97549684
chr6	37189241	37199241	chr6	37180641	37190641
chr6	1319369	1329369	chr6	40212	50212
chr6	43348970	43358970	chr6	43161229	43171229
chr6	118560902	118570902	chr6	117650475	117660475
chr6	18310035	18320035	chr6	18069386	18079386
chr6	2360382	2370382	chr6	1440883	1450883
chr6	70820695	70830695	chr6	69997812	70007812
chr6	159418903	159428903	chr6	159150499	159160499
chr6	57211255	57221255	chr6	57069954	57079954
chr6	102140285	102150285	chr6	101026555	101036555
chr6	28039706	28049706	chr6	27379858	27389858
chr6	145538400	145548400	chr6	144841389	144851389
chr6	35750047	35760047	chr6	35673112	35683112
chr6	56660874	56670874	chr6	56109906	56119906
chr6	20050580	20060580	chr6	19261212	19271212
chr6	33099772	33109772	chr6	32593610	32603610
chr6	20098726	20108726	chr6	19288313	19298313
chr6	52539795	52549795	chr6	52429429	52439429
chr6	85018964	85028964	chr6	83739063	83749063
chr6	12411128	12421128	chr6	11770349	11780349
chr6	27820095	27830095	chr6	27411418	27421418
chr6	71230027	71240027	chr6	69447340	69457340
chr6	112971375	112981375	chr6	112640199	112650199
chr6	52619275	52629275	chr6	51541558	51551558
chr6	33100947	33110947	chr6	32429429	32439429
chr6	5680278	5690278	chr6	5489937	5499937
chr6	160918142	160928142	chr6	159480966	159490966
chr6	29559933	29569933	chr6	29290306	29300306
chr6	34469968	34479968	chr6	34389279	34399279
chr6	152020383	152030383	chr6	151649938	151659938
chr6	86479956	86489956	chr6	86270957	86280957
chr6	35559814	35569814	chr6	35469857	35479857
chr6	29779419	29789419	chr6	29602079	29612079
chr6	133159541	133169541	chr6	131700169	131710169
chr6	102451897	102461897	chr6	100730740	100740740
chr6	163609577	163619577	chr6	163530134	163540134
chr6	132650344	132660344	chr6	131701049	131711049
chr6	46429904	46439904	chr6	45370633	45380633
chr6	129470570	129480570	chr6	129120009	129130009
chr6	77581202	77591202	chr6	76809183	76819183
chr6	162710239	162720239	chr6	162568832	162578832
chr6	102091400	102101400	chr6	100898670	100908670
chr6	164842139	164852139	chr6	164400372	164410372
chr6	3610600	3620600	chr6	3260155	3270155
chr6	105910654	105920654	chr6	104571038	104581038
chr6	85759728	85769728	chr6	85279973	85289973
chr6	151429651	151439651	chr6	150910321	150920321
chr6	125918123	125928123	chr6	124889862	124899862
chr6	170580748	170590748	chr6	170399446	170409446
chr6	56641223	56651223	chr6	56230093	56240093
chr6	112910415	112920415	chr6	112728654	112738654
chr6	102168404	102178404	chr6	100739074	100749074
chr6	122249196	122259196	chr6	121990244	122000244
chr6	98329929	98339929	chr6	97520588	97530588
chr6	85069907	85079907	chr6	84291736	84301736
chr6	5989105	5999105	chr6	5490882	5500882
chr6	43980915	43990915	chr6	43940141	43950141
chr6	82620828	82630828	chr6	82399556	82409556
chr6	36658813	36668813	chr6	36499565	36509565
chr6	35068935	35078935	chr6	35060958	35070958
chr6	46429207	46439207	chr6	45119311	45129311
chr6	47500225	47510225	chr6	47329408	47339408
chr6	156280505	156290505	chr6	155841522	155851522
chr6	169441166	169451166	chr6	168398862	168408862
chr6	2259682	2269682	chr6	1459990	1469990
chr6	34009264	34019264	chr6	33901069	33911069
chr6	78261271	78271271	chr6	76548687	76558687
chr6	157759819	157769819	chr6	157379613	157389613
chr6	82940278	82950278	chr6	82921093	82931093
chr6	169449260	169459260	chr6	168551470	168561470
chr6	46449944	46459944	chr6	45187733	45197733
chr6	31550441	31560441	chr6	31370191	31380191
chr6	98300483	98310483	chr6	97628496	97638496
chr6	42620636	42630636	chr6	42539210	42549210
chr6	11119653	11129653	chr6	11030469	11040469
chr6	105829595	105839595	chr6	104489342	104499342
chr6	159330664	159340664	chr6	159169576	159179576
chr6	105490875	105500875	chr6	104609938	104619938
chr6	152170617	152180617	chr6	151551794	151561794
chr6	80708973	80718973	chr6	80679983	80689983
chr6	159419528	159429528	chr6	159180298	159190298
chr6	153550117	153560117	chr6	152709159	152719159
chr6	113668776	113678776	chr6	113121712	113131712
chr6	54950953	54960953	chr6	54649272	54659272
chr6	117461527	117471527	chr6	116619775	116629775
chr6	1210259	1220259	chr6	679257	689257
chr6	122298665	122308665	chr6	121618785	121628785
chr6	12680226	12690226	chr6	12359608	12369608
chr6	156480177	156490177	chr6	155849337	155859337
chr6	147390645	147400645	chr6	146721830	146731830
chr6	112939017	112949017	chr6	112618339	112628339
chr6	124560347	124570347	chr6	124140096	124150096
chr6	46179958	46189958	chr6	45179837	45189837
chr6	20169636	20179636	chr6	19199418	19209418
chr6	1150370	1160370	chr6	678918	688918
chr6	99159696	99169696	chr6	98609672	98619672
chr6	132541697	132551697	chr6	131561806	131571806
chr6	160551271	160561271	chr6	159509913	159519913
chr6	26568940	26578940	chr6	26559795	26569795
chr6	28899703	28909703	chr6	28740472	28750472
chr6	137438910	137448910	chr6	136808914	136818914
chr6	99369787	99379787	chr6	98561956	98571956
chr6	125890038	125900038	chr6	124969406	124979406
chr6	117500230	117510230	chr6	116731096	116741096
chr6	70889710	70899710	chr6	69610877	69620877
chr6	164809092	164819092	chr6	164390741	164400741
chr6	44489301	44499301	chr6	44379575	44389575
chr6	6529639	6539639	chr6	6048693	6058693
chr6	112519759	112529759	chr6	112021371	112031371
chr6	145509475	145519475	chr6	143949783	143959783
chr6	160331036	160341036	chr6	159800700	159810700
chr6	125919395	125929395	chr6	124789327	124799327
chr6	70849674	70859674	chr6	69588695	69598695
chr6	47798176	47808176	chr6	47620262	47630262
chr6	100689339	100699339	chr6	100579976	100589976
chr6	56989402	56999402	chr6	56750226	56760226
chr6	20069204	20079204	chr6	19211045	19221045
chr6	20200598	20210598	chr6	18969621	18979621
chr6	110029579	110039579	chr6	109889785	109899785
chr6	26850910	26860910	chr6	26740788	26750788
chr6	53249935	53259935	chr6	53069976	53079976
chr6	52068916	52078916	chr6	51379680	51389680
chr6	111980571	111990571	chr6	111489554	111499554
chr6	21550365	21560365	chr6	20519272	20529272
chr6	169360129	169370129	chr6	168042091	168052091
chr6	20230724	20240724	chr6	20090052	20100052
chr6	125900053	125910053	chr6	124840813	124850813
chr6	111960402	111970402	chr6	111950780	111960780
chr6	43999009	44009009	chr6	43909544	43919544
chr6	124500020	124510020	chr6	124140471	124150471
chr6	36120746	36130746	chr6	35919724	35929724
chr6	66679375	66689375	chr6	66130653	66140653
chr6	125951709	125961709	chr6	124720844	124730844
chr6	33688856	33698856	chr6	33682589	33692589
chr6	125870399	125880399	chr6	125020992	125030992
chr6	138799316	138809316	chr6	137911414	137921414
chr6	57160194	57170194	chr6	57100110	57110110
chr6	85629536	85639536	chr6	85341116	85351116
chr6	151560295	151570295	chr6	151460218	151470218
chr6	155459101	155469101	chr6	155169411	155179411
chr6	105559630	105569630	chr6	104639376	104649376
chr6	136400157	136410157	chr6	136219362	136229362
chr6	95939192	95949192	chr6	94759991	94769991
chr6	24919442	24929442	chr6	24901141	24911141
chr6	150841447	150851447	chr6	150030706	150040706
chr6	4820471	4830471	chr6	4209290	4219290
chr6	12488686	12498686	chr6	11679698	11689698
chr6	130970806	130980806	chr6	129958326	129968326
chr6	102219193	102229193	chr6	100969538	100979538
chr6	163769460	163779460	chr6	163519909	163529909
chr6	33828816	33838816	chr6	33800212	33810212
chr6	53169004	53179004	chr6	53029110	53039110
chr6	25309608	25319608	chr6	25229338	25239338
chr6	36118855	36128855	chr6	35869895	35879895
chr6	28028796	28038796	chr6	28020949	28030949
chr6	71011081	71021081	chr6	69472100	69482100
chr6	169200016	169210016	chr6	168520037	168530037
chr6	55419488	55429488	chr6	54660373	54670373
chr6	34940498	34950498	chr6	34770396	34780396
chr6	79648904	79658904	chr6	78650603	78660603
chr6	46058742	46068742	chr6	45211181	45221181
chr6	15749904	15759904	chr6	14190280	14200280
chr6	37261304	37271304	chr6	37151242	37161242
chr6	15460548	15470548	chr6	14381824	14391824
chr6	34320151	34330151	chr6	34299837	34309837
chr6	17289972	17299972	chr6	17018830	17028830
chr6	20079985	20089985	chr6	19409586	19419586
chr6	163251111	163261111	chr6	163060806	163070806
chr6	27510525	27520525	chr6	27398661	27408661
chr6	162810140	162820140	chr6	162489382	162499382
chr6	1239215	1249215	chr6	440766	450766
chr6	153589582	153599582	chr6	153150107	153160107
chr6	81588201	81598201	chr6	80481710	80491710
chr6	138509349	138519349	chr6	138060068	138070068
chr6	102120000	102130000	chr6	100771414	100781414
chr6	39731974	39741974	chr6	39710893	39720893
chr6	15771353	15781353	chr6	14780379	14790379
chr6	124490434	124500434	chr6	124109773	124119773
chr6	7170574	7180574	chr6	6750428	6760428
chr6	132978424	132988424	chr6	131590738	131600738
chr6	150709189	150719189	chr6	150091299	150101299
chr6	84739454	84749454	chr6	83648427	83658427
chr6	15770034	15780034	chr6	14370717	14380717
chr6	31610090	31620090	chr6	31559441	31569441
chr6	46461387	46471387	chr6	45018813	45028813
chr6	141560747	141570747	chr6	141260584	141270584
chr6	15361250	15371250	chr6	14390828	14400828
chr6	80170559	80180559	chr6	78920101	78930101
chr6	98330313	98340313	chr6	97641661	97651661
chr6	102210447	102220447	chr6	100858402	100868402
chr6	40200994	40210994	chr6	39861033	39871033
chr6	154669120	154679120	chr6	154509625	154519625
chr6	37189792	37199792	chr6	37169958	37179958
chr6	54280055	54290055	chr6	54160677	54170677
chr6	46329982	46339982	chr6	45199367	45209367
chr6	26759260	26769260	chr6	26750793	26760793
chr6	158991146	159001146	chr6	158868584	158878584
chr6	44580360	44590360	chr6	44400429	44410429
chr6	127439737	127449737	chr6	127140726	127150726
chr6	52420412	52430412	chr6	51350554	51360554
chr6	128360045	128370045	chr6	127658862	127668862
chr6	160551116	160561116	chr6	159560165	159570165
chr6	39779450	39789450	chr6	39650488	39660488
chr6	105870127	105880127	chr6	104701656	104711656
chr6	174369729	174379729	chr6	173640290	173650290
chr6	100720071	100730071	chr6	100419584	100429584
chr6	173550018	173560018	chr6	173018670	173028670
chr6	15369655	15379655	chr6	14330219	14340219
chr6	15759102	15769102	chr6	14250741	14260741
chr6	149272209	149282209	chr6	148630327	148640327
chr6	2811365	2821365	chr6	2739548	2749548
chr6	174058919	174068919	chr6	173670636	173680636
chr6	19019050	19029050	chr6	18808263	18818263
chr6	40187735	40197735	chr6	39830709	39840709
chr6	26920227	26930227	chr6	26719612	26729612
chr6	135457454	135467454	chr6	134681938	134691938
chr6	21949543	21959543	chr6	20788528	20798528
chr6	169381682	169391682	chr6	168030597	168040597
chr6	27649206	27659206	chr6	27550051	27560051
chr6	115690133	115700133	chr6	115210011	115220011
chr6	114520018	114530018	chr6	114177160	114187160
chr6	152201646	152211646	chr6	151468557	151478557
chr6	17699927	17709927	chr6	17320183	17330183
chr6	46190081	46200081	chr6	45268116	45278116
chr6	119132612	119142612	chr6	118369189	118379189
chr6	90140148	90150148	chr6	89009893	89019893
chr6	133189853	133199853	chr6	131560421	131570421
chr6	145529420	145539420	chr6	144671218	144681218
chr6	98410142	98420142	chr6	97358470	97368470
chr6	42659544	42669544	chr6	42560166	42570166
chr6	120430135	120440135	chr6	120350461	120360461
chr6	105500035	105510035	chr6	104588444	104598444
chr6	170600733	170610733	chr6	170459807	170469807
chr6	91460070	91470070	chr6	91090203	91100203
chr6	56770092	56780092	chr6	56139422	56149422
chr6	125840498	125850498	chr6	124889441	124899441
chr6	132450578	132460578	chr6	131679691	131689691
chr6	10499695	10509695	chr6	10490637	10500637
chr6	114581084	114591084	chr6	114279343	114289343
chr6	143978641	143988641	chr6	143330347	143340347
chr6	119458926	119468926	chr6	118440225	118450225
chr6	86160442	86170442	chr6	85238419	85248419
chr6	102139098	102149098	chr6	100939077	100949077
chr6	77918870	77928870	chr6	76809979	76819979
chr6	147739416	147749416	chr6	147731616	147741616
chr6	145520076	145530076	chr6	144381297	144391297
chr6	125041255	125051255	chr6	124799607	124809607
chr6	150578611	150588611	chr6	150090393	150100393
chr6	98389001	98399001	chr6	96760765	96770765
chr6	173508563	173518563	chr6	173129102	173139102
chr6	121951660	121961660	chr6	121649539	121659539
chr6	154480354	154490354	chr6	154160130	154170130
chr6	117469183	117479183	chr6	116538932	116548932
chr6	160730345	160740345	chr6	159518566	159528566
chr6	90051150	90061150	chr6	88802055	88812055
chr6	156499753	156509753	chr6	155668894	155678894
chr6	2539895	2549895	chr6	1540609	1550609
chr6	33109239	33119239	chr6	32557621	32567621
chr6	21809619	21819619	chr6	20847914	20857914
chr6	92769354	92779354	chr6	92579924	92589924
chr6	131149375	131159375	chr6	131141527	131151527
chr6	173562754	173572754	chr6	172981682	172991682
chr6	30750582	30760582	chr6	30691121	30701121
chr6	15689962	15699962	chr6	14669501	14679501
chr6	140129128	140139128	chr6	139770033	139780033
chr6	27770251	27780251	chr6	27520755	27530755
chr6	119518712	119528712	chr6	117919868	117929868
chr6	12529971	12539971	chr6	11620892	11630892
chr6	168378773	168388773	chr6	167590775	167600775
chr6	73661169	73671169	chr6	72971920	72981920
chr6	132407705	132417705	chr6	131519900	131529900
chr6	82620456	82630456	chr6	82310194	82320194
chr6	160730894	160740894	chr6	159538264	159548264
chr6	79598569	79608569	chr6	78690852	78700852
chr6	101932630	101942630	chr6	101027887	101037887
chr6	145970294	145980294	chr6	144718199	144728199
chr6	129509465	129519465	chr6	129358929	129368929
chr6	20296862	20306862	chr6	19180301	19190301
chr6	16410046	16420046	chr6	15949847	15959847
chr6	161219264	161229264	chr6	161140210	161150210
chr6	2259666	2269666	chr6	1758283	1768283
chr6	119470895	119480895	chr6	118688822	118698822
chr6	102207934	102217934	chr6	100809646	100819646
chr6	21700446	21710446	chr6	20779866	20789866
chr6	120600125	120610125	chr6	120438673	120448673
chr6	15778427	15788427	chr6	14650421	14660421
chr6	116899237	116909237	chr6	116400743	116410743
chr6	30849440	30859440	chr6	30819667	30829667
chr6	1190099	1200099	chr6	820028	830028
chr6	115929134	115939134	chr6	115779784	115789784
chr6	133149028	133159028	chr6	131562090	131572090
chr6	49969280	49979280	chr6	48320213	48330213
chr6	88399130	88409130	chr6	87410810	87420810
chr6	15421243	15431243	chr6	14239710	14249710
chr6	55860187	55870187	chr6	55040011	55050011
chr6	8029507	8039507	chr6	7950105	7960105
chr6	15770653	15780653	chr6	14519034	14529034
chr6	15609584	15619584	chr6	14398698	14408698
chr6	34580505	34590505	chr6	34491135	34501135
chr6	44129436	44139436	chr6	44109606	44119606
chr6	70839197	70849197	chr6	69441649	69451649
chr6	30729612	30739612	chr6	30691039	30701039
chr6	164670327	164680327	chr6	164441550	164451550
chr6	55319018	55329018	chr6	54631074	54641074
chr6	30540810	30550810	chr6	30419995	30429995
chr6	105849885	105859885	chr6	104467310	104477310
chr6	15770694	15780694	chr6	14198176	14208176
chr6	123689416	123699416	chr6	122840756	122850756
chr6	133149301	133159301	chr6	131670575	131680575
chr6	174058495	174068495	chr6	173709174	173719174
chr6	85116997	85126997	chr6	85111019	85121019
chr6	162250652	162260652	chr6	161591800	161601800
chr6	165950339	165960339	chr6	165779159	165789159
chr6	147851127	147861127	chr6	147610523	147620523
chr6	128598823	128608823	chr6	127600383	127610383
chr6	165499123	165509123	chr6	165110004	165120004
chr6	26898991	26908991	chr6	26893704	26903704
chr6	145471582	145481582	chr6	144651110	144661110
chr6	31409223	31419223	chr6	31390490	31400490
chr6	85010596	85020596	chr6	83680534	83690534
chr6	44598912	44608912	chr6	44479203	44489203
chr6	72769666	72779666	chr6	71621320	71631320
chr6	164687010	164697010	chr6	164460434	164470434
chr6	144430907	144440907	chr6	143190689	143200689
chr6	77948121	77958121	chr6	76751544	76761544
chr6	15690158	15700158	chr6	14578671	14588671
chr6	29040506	29050506	chr6	29019948	29029948
chr6	119541078	119551078	chr6	118770294	118780294
chr6	139981096	139991096	chr6	139409723	139419723
chr6	30750279	30760279	chr6	30640413	30650413
chr6	18679740	18689740	chr6	18499393	18509393
chr6	29800235	29810235	chr6	29679657	29689657
chr6	134160110	134170110	chr6	134110073	134120073
chr6	156410391	156420391	chr6	155640086	155650086
chr6	117538897	117548897	chr6	116429081	116439081
chr6	99369393	99379393	chr6	98609506	98619506
chr6	38940805	38950805	chr6	38629342	38639342
chr6	43520899	43530899	chr6	43399775	43409775
chr6	89979830	89989830	chr6	88819592	88829592
chr6	130932639	130942639	chr6	130180762	130190762
chr6	33179908	33189908	chr6	32657922	32667922
chr6	44488794	44498794	chr6	44480639	44490639
chr6	126012071	126022071	chr6	124728409	124738409
chr6	133119695	133129695	chr6	131918350	131928350
chr6	33110659	33120659	chr6	32950457	32960457
chr6	31109798	31119798	chr6	30939464	30949464
chr6	12689615	12699615	chr6	11769801	11779801
chr6	104450656	104460656	chr6	103889451	103899451
chr6	77959018	77969018	chr6	76809294	76819294
chr6	135491175	135501175	chr6	134649551	134659551
chr6	169380446	169390446	chr6	168189238	168199238
chr6	34479258	34489258	chr6	34299919	34309919
chr6	99350195	99360195	chr6	98670020	98680020
chr6	52569936	52579936	chr6	51379490	51389490
chr6	49309796	49319796	chr6	48641189	48651189
chr6	71009373	71019373	chr6	69690856	69700856
chr6	140100642	140110642	chr6	139590725	139600725
chr6	147328998	147338998	chr6	146589516	146599516
chr6	147299371	147309371	chr6	146459498	146469498
chr6	20189205	20199205	chr6	19138310	19148310
chr6	113971259	113981259	chr6	113669816	113679816
chr6	140127911	140137911	chr6	139360851	139370851
chr6	77949488	77959488	chr6	76350523	76360523
chr6	10499982	10509982	chr6	10461070	10471070
chr6	25839787	25849787	chr6	25669616	25679616
chr6	40762015	40772015	chr6	40400403	40410403
chr6	15040120	15050120	chr6	14281646	14291646
chr6	34289223	34299223	chr6	34169828	34179828
chr6	127059649	127069649	chr6	126609897	126619897
chr6	133259299	133269299	chr6	131888357	131898357
chr6	52399523	52409523	chr6	51369971	51379971
chr6	163269267	163279267	chr6	163169774	163179774
chr6	2966976	2976976	chr6	2960784	2970784
chr6	117430882	117440882	chr6	116429089	116439089
chr6	120588764	120598764	chr6	120571342	120581342
chr6	159339424	159349424	chr6	159051019	159061019
chr6	29288892	29298892	chr6	29281312	29291312
chr6	15699729	15709729	chr6	14518703	14528703
chr6	56639943	56649943	chr6	55960025	55970025
chr6	15250571	15260571	chr6	14301011	14311011
chr6	117520249	117530249	chr6	116469687	116479687
chr6	3939709	3949709	chr6	3840618	3850618
chr6	133281434	133291434	chr6	132611010	132621010
chr6	169630435	169640435	chr6	168458768	168468768
chr6	113630095	113640095	chr6	113101951	113111951
chr6	34269093	34279093	chr6	34030820	34040820
chr6	110426612	110436612	chr6	109880952	109890952
chr6	52079664	52089664	chr6	51390131	51400131
chr6	134629755	134639755	chr6	134189566	134199566
chr6	84779269	84789269	chr6	84220335	84230335
chr6	161910399	161920399	chr6	161681170	161691170
chr6	20109289	20119289	chr6	19231003	19241003
chr6	17710046	17720046	chr6	17339105	17349105
chr6	119542169	119552169	chr6	118628700	118638700
chr6	80229267	80239267	chr6	78690738	78700738
chr6	75279220	75289220	chr6	75019849	75029849
chr6	16420409	16430409	chr6	15889694	15899694
chr6	132629304	132639304	chr6	131550854	131560854
chr6	92319964	92329964	chr6	92199281	92209281
chr6	12709756	12719756	chr6	11760575	11770575
chr6	15380970	15390970	chr6	14289691	14299691
chr6	102120903	102130903	chr6	100802047	100812047
chr6	97481336	97491336	chr6	96920200	96930200
chr6	84960271	84970271	chr6	83959832	83969832
chr6	133138972	133148972	chr6	132709159	132719159
chr6	10520351	10530351	chr6	9338639	9348639
chr6	42579367	42589367	chr6	42559639	42569639
chr6	162690735	162700735	chr6	162529170	162539170
chr6	145561215	145571215	chr6	144828545	144838545
chr6	46349659	46359659	chr6	45100194	45110194
chr6	30019739	30029739	chr6	29971519	29981519
chr6	45748273	45758273	chr6	45180216	45190216
chr6	148520686	148530686	chr6	148159694	148169694
chr6	114470978	114480978	chr6	114260991	114270991
chr6	163972508	163982508	chr6	163569847	163579847
chr6	56780111	56790111	chr6	56108540	56118540
chr6	4989966	4999966	chr6	4230074	4240074
chr6	150808644	150818644	chr6	150110165	150120165
chr6	113538958	113548958	chr6	113339350	113349350
chr6	72381051	72391051	chr6	71480747	71490747
chr6	31809152	31819152	chr6	31691019	31701019
chr6	169370739	169380739	chr6	168149277	168159277
chr6	86200295	86210295	chr6	85260478	85270478
chr6	117429824	117439824	chr6	116498966	116508966
chr6	105700104	105710104	chr6	104710242	104720242
chr6	117477986	117487986	chr6	116580514	116590514
chr6	125119204	125129204	chr6	124780096	124790096
chr6	38049734	38059734	chr6	37969836	37979836
chr6	154479833	154489833	chr6	154149466	154159466
chr6	29640004	29650004	chr6	29352304	29362304
chr6	16359704	16369704	chr6	16120873	16130873
chr6	160699061	160709061	chr6	159810500	159820500
chr6	89261027	89271027	chr6	88899663	88909663
chr6	149401214	149411214	chr6	148618989	148628989
chr6	124647360	124657360	chr6	124100261	124110261
chr6	169497314	169507314	chr6	168631065	168641065
chr6	46371616	46381616	chr6	45351042	45361042
chr6	109537929	109547929	chr6	108920311	108930311
chr6	125889873	125899873	chr6	124800606	124810606
chr6	15789722	15799722	chr6	14700416	14710416
chr6	21868693	21878693	chr6	20789408	20799408
chr6	21510783	21520783	chr6	21161361	21171361
chr6	169578943	169588943	chr6	168480605	168490605
chr6	96249292	96259292	chr6	96040551	96050551
chr6	1228860	1238860	chr6	569130	579130
chr6	30650544	30660544	chr6	30588946	30598946
chr6	1300096	1310096	chr6	638278	648278
chr6	120131391	120141391	chr6	119910561	119920561
chr6	34820730	34830730	chr6	34748896	34758896
chr6	15469907	15479907	chr6	14440025	14450025
chr6	103929865	103939865	chr6	103469403	103479403
chr6	148550000	148560000	chr6	148220655	148230655
chr6	153059781	153069781	chr6	152729823	152739823
chr6	219397	229397	chr6	10629	20629
chr6	44488899	44498899	chr6	44320157	44330157
chr6	153170279	153180279	chr6	152659180	152669180
chr6	78289830	78299830	chr6	78080025	78090025
chr6	145970258	145980258	chr6	145629641	145639641
chr6	117478611	117488611	chr6	116380190	116390190
chr6	3840991	3850991	chr6	3750736	3760736
chr6	120060296	120070296	chr6	119910785	119920785
chr6	15731323	15741323	chr6	14231062	14241062
chr6	163079390	163089390	chr6	163060532	163070532
chr6	15631230	15641230	chr6	14240216	14250216
chr6	80227683	80237683	chr6	78620498	78630498
chr6	95830369	95840369	chr6	94650482	94660482
chr6	127950363	127960363	chr6	127619691	127629691
chr6	92338699	92348699	chr6	92193072	92203072
chr6	138860572	138870572	chr6	138029586	138039586
chr6	31930015	31940015	chr6	31831722	31841722
chr6	41489835	41499835	chr6	41380023	41390023
chr6	22599205	22609205	chr6	21020849	21030849
chr6	34911211	34921211	chr6	34580193	34590193
chr6	109599048	109609048	chr6	108989848	108999848
chr6	98358808	98368808	chr6	96910960	96920960
chr6	57869324	57879324	chr6	57620552	57630552
chr6	98411122	98421122	chr6	97610131	97620131
chr6	164779840	164789840	chr6	164381182	164391182
chr6	46139329	46149329	chr6	45129944	45139944
chr6	156400632	156410632	chr6	155589422	155599422
chr6	20120565	20130565	chr6	19280335	19290335
chr6	33019848	33029848	chr6	32689369	32699369
chr6	77920135	77930135	chr6	76511084	76521084
chr6	141530604	141540604	chr6	141189677	141199677
chr6	79489656	79499656	chr6	78677895	78687895
chr6	12449616	12459616	chr6	11769321	11779321
chr6	77637976	77647976	chr6	76470630	76480630
chr6	174999205	175009205	chr6	174580297	174590297
chr6	125048367	125058367	chr6	124779897	124789897
chr6	33081576	33091576	chr6	32420397	32430397
chr6	117430585	117440585	chr6	116399093	116409093
chr6	20149931	20159931	chr6	19270727	19280727
chr6	28909357	28919357	chr6	28830269	28840269
chr6	132540329	132550329	chr6	131719140	131729140
chr6	144390737	144400737	chr6	143068437	143078437
chr6	169498666	169508666	chr6	168529578	168539578
chr6	2830615	2840615	chr6	2750066	2760066
chr6	43639958	43649958	chr6	43509684	43519684
chr6	86111124	86121124	chr6	85110772	85120772
chr6	12150014	12160014	chr6	11799730	11809730
chr6	116899539	116909539	chr6	116409549	116419549
chr6	39559819	39569819	chr6	39409873	39419873
chr6	81200410	81210410	chr6	80302260	80312260
chr6	70470357	70480357	chr6	69449404	69459404
chr6	33080699	33090699	chr6	32472443	32482443
chr6	43932533	43942533	chr6	43741208	43751208
chr6	57289841	57299841	chr6	57059348	57069348
chr6	130939869	130949869	chr6	130551677	130561677
chr6	27067131	27077131	chr6	26969978	26979978
chr6	38890476	38900476	chr6	38629474	38639474
chr6	36609462	36619462	chr6	36600643	36610643
chr6	54137634	54147634	chr6	53879506	53889506
chr6	29549917	29559917	chr6	29290494	29300494
chr6	84060721	84070721	chr6	83699382	83709382
chr6	31259819	31269819	chr6	31009597	31019597
chr6	119058518	119068518	chr6	118010212	118020212
chr6	123679871	123689871	chr6	122859830	122869830
chr6	15719164	15729164	chr6	14650769	14660769
chr6	133179757	133189757	chr6	132643475	132653475
chr6	149451257	149461257	chr6	148609986	148619986
chr6	25389829	25399829	chr6	25179009	25189009
chr6	12610369	12620369	chr6	11711934	11721934
chr6	33879557	33889557	chr6	33870717	33880717
chr6	169131191	169141191	chr6	167579235	167589235
chr6	43998771	44008771	chr6	43858493	43868493
chr6	95608764	95618764	chr6	94278972	94288972
chr6	70829152	70839152	chr6	70019386	70029386
chr6	111538109	111548109	chr6	111450036	111460036
chr6	41667822	41677822	chr6	41660555	41670555
chr6	117409725	117419725	chr6	116860661	116870661
chr6	37129398	37139398	chr6	37049654	37059654
chr6	34229466	34239466	chr6	34130193	34140193
chr6	156790584	156800584	chr6	156610455	156620455
chr6	31070237	31080237	chr6	30929849	30939849
chr6	124520285	124530285	chr6	124040671	124050671
chr6	74880052	74890052	chr6	74268715	74278715
chr6	145540602	145550602	chr6	144670918	144680918
chr6	14729827	14739827	chr6	14267462	14277462
chr6	98359259	98369259	chr6	96689750	96699750
chr6	115461600	115471600	chr6	115321176	115331176
chr6	169389761	169399761	chr6	168399472	168409472
chr6	41479973	41489973	chr6	40398591	40408591
chr6	104570995	104580995	chr6	104150800	104160800
chr6	141530173	141540173	chr6	141241391	141251391
chr6	36639985	36649985	chr6	36620796	36630796
chr6	89980718	89990718	chr6	89009762	89019762
chr6	135539945	135549945	chr6	134710769	134720769
chr6	110389556	110399556	chr6	110029696	110039696
chr6	119519429	119529429	chr6	118771143	118781143
chr6	147872533	147882533	chr6	147571109	147581109
chr6	154020024	154030024	chr6	153940355	153950355
chr6	29220570	29230570	chr6	29180318	29190318
chr6	129760410	129770410	chr6	129640582	129650582
chr6	163149372	163159372	chr6	163130548	163140548
chr6	114009268	114019268	chr6	113101001	113111001
chr6	102051232	102061232	chr6	100779938	100789938
chr6	2639596	2649596	chr6	1449774	1459774
chr6	98389197	98399197	chr6	96871314	96881314
chr6	22008827	22018827	chr6	22000415	22010415
chr6	86180131	86190131	chr6	85249035	85259035
chr6	15300650	15310650	chr6	14328854	14338854
chr6	119207925	119217925	chr6	117789498	117799498
chr6	171938998	171948998	chr6	171789885	171799885
chr6	130909827	130919827	chr6	130619773	130629773
chr6	34471150	34481150	chr6	34260154	34270154
chr6	105570500	105580500	chr6	104749756	104759756
chr6	38379977	38389977	chr6	38238870	38248870
chr6	50379951	50389951	chr6	50079729	50089729
chr6	113939248	113949248	chr6	113779545	113789545
chr6	46421699	46431699	chr6	45000874	45010874
chr6	142310308	142320308	chr6	142229812	142239812
chr6	97821565	97831565	chr6	96730695	96740695
chr6	119478891	119488891	chr6	118509771	118519771
chr6	34309933	34319933	chr6	34090343	34100343
chr6	44429956	44439956	chr6	44279309	44289309
chr6	43349610	43359610	chr6	43050348	43060348
chr6	98329954	98339954	chr6	97620554	97630554
chr6	73959395	73969395	chr6	73768915	73778915
chr6	57570832	57580832	chr6	57390682	57400682
chr6	17761588	17771588	chr6	17380327	17390327
chr6	46360316	46370316	chr6	45298744	45308744
chr6	147389281	147399281	chr6	146550330	146560330
chr6	7899115	7909115	chr6	7689643	7699643
chr6	20279730	20289730	chr6	19139691	19149691
chr6	38911423	38921423	chr6	38700183	38710183
chr6	46220882	46230882	chr6	45188028	45198028
chr6	35469653	35479653	chr6	35289687	35299687
chr6	34910484	34920484	chr6	34790626	34800626
chr6	44717909	44727909	chr6	44710495	44720495
chr6	77910913	77920913	chr6	77602164	77612164
chr6	118688865	118698865	chr6	117681787	117691787
chr6	56659720	56669720	chr6	56019452	56029452
chr6	65072420	65082420	chr6	64508683	64518683
chr6	43790181	43800181	chr6	43730264	43740264
chr6	113990869	114000869	chr6	113040062	113050062
chr6	86079674	86089674	chr6	85208593	85218593
chr6	44569517	44579517	chr6	44520798	44530798
chr6	36888898	36898898	chr6	36869897	36879897
chr6	42970736	42980736	chr6	42839782	42849782
chr6	109697299	109707299	chr6	108960596	108970596
chr6	152330521	152340521	chr6	151460983	151470983
chr6	45920037	45930037	chr6	45300461	45310461
chr6	43939168	43949168	chr6	43739887	43749887
chr6	158989988	158999988	chr6	158900607	158910607
chr6	169379453	169389453	chr6	168389433	168399433
chr6	31229239	31239239	chr6	31168565	31178565
chr6	37199521	37209521	chr6	37190535	37200535
chr6	49949318	49959318	chr6	48319707	48329707
chr6	93491819	93501819	chr6	93149301	93159301
chr6	134160282	134170282	chr6	134121155	134131155
chr6	34219960	34229960	chr6	34200557	34210557
chr6	169318790	169328790	chr6	168850657	168860657
chr6	88399721	88409721	chr6	87918422	87928422
chr6	11519309	11529309	chr6	11240726	11250726
chr6	169349317	169359317	chr6	168559913	168569913
chr6	109511095	109521095	chr6	109021333	109031333
chr6	156370930	156380930	chr6	155849871	155859871
chr6	108820692	108830692	chr6	108558823	108568823
chr6	169741829	169751829	chr6	168561485	168571485
chr6	138689872	138699872	chr6	138009934	138019934
chr6	120829959	120839959	chr6	120649889	120659889
chr6	56959443	56969443	chr6	56120042	56130042
chr6	92750027	92760027	chr6	92639240	92649240
chr6	30050471	30060471	chr6	29921594	29931594
chr6	31360263	31370263	chr6	31159437	31169437
chr6	12598448	12608448	chr6	11740788	11750788
chr6	102399937	102409937	chr6	100869732	100879732
chr6	151902152	151912152	chr6	151450068	151460068
chr6	8960563	8970563	chr6	8530490	8540490
chr6	42639651	42649651	chr6	42550345	42560345
chr6	117250279	117260279	chr6	115790570	115800570
chr6	55771476	55781476	chr6	55058299	55068299
chr6	33049092	33059092	chr6	32688427	32698427
chr6	160570312	160580312	chr6	159889275	159899275
chr6	134548516	134558516	chr6	134210967	134220967
chr6	55319284	55329284	chr6	54649124	54659124
chr6	119247611	119257611	chr6	118388846	118398846
chr6	88581009	88591009	chr6	88440266	88450266
chr6	25819943	25829943	chr6	25569536	25579536
chr6	154390879	154400879	chr6	154188466	154198466
chr6	92050645	92060645	chr6	91091665	91101665
chr6	23668636	23678636	chr6	22819142	22829142
chr6	89557610	89567610	chr6	88819975	88829975
chr6	118708416	118718416	chr6	117559607	117569607
chr6	141859722	141869722	chr6	141639461	141649461
chr6	125940572	125950572	chr6	124920123	124930123
chr6	3940052	3950052	chr6	3810059	3820059
chr6	55701344	55711344	chr6	54682146	54692146
chr6	46321169	46331169	chr6	45459131	45469131
chr6	77710969	77720969	chr6	76792496	76802496
chr6	21849064	21859064	chr6	20800305	20810305
chr6	127048363	127058363	chr6	126698196	126708196
chr6	118509678	118519678	chr6	117589837	117599837
chr6	36640399	36650399	chr6	36489744	36499744
chr6	145528682	145538682	chr6	144409894	144419894
chr6	67748588	67758588	chr6	66749534	66759534
chr6	12149345	12159345	chr6	11770237	11780237
chr6	97648639	97658639	chr6	96320288	96330288
chr6	131520206	131530206	chr6	131448290	131458290
chr6	80188250	80198250	chr6	78587984	78597984
chr6	2367460	2377460	chr6	1741251	1751251
chr6	46298307	46308307	chr6	45380002	45390002
chr6	162760184	162770184	chr6	162550429	162560429
chr6	10741314	10751314	chr6	10570328	10580328
chr6	43990098	44000098	chr6	43960200	43970200
chr6	85990558	86000558	chr6	85270975	85280975
chr6	33040489	33050489	chr6	32456031	32466031
chr6	12531756	12541756	chr6	11709587	11719587
chr6	119499158	119509158	chr6	118490677	118500677
chr6	164359823	164369823	chr6	164190855	164200855
chr6	79580944	79590944	chr6	78679651	78689651
chr6	66490126	66500126	chr6	66150828	66160828
chr6	2350788	2360788	chr6	1467845	1477845
chr6	117471309	117481309	chr6	116129625	116139625
chr6	77910726	77920726	chr6	77620075	77630075
chr6	156310808	156320808	chr6	155800565	155810565
chr6	85670201	85680201	chr6	85398214	85408214
chr6	161499586	161509586	chr6	161480547	161490547
chr6	103920876	103930876	chr6	103460735	103470735
chr6	139819313	139829313	chr6	139551083	139561083
chr6	110289262	110299262	chr6	110060289	110070289
chr6	30050867	30060867	chr6	29989076	29999076
chr6	119550838	119560838	chr6	118480861	118490861
chr6	122179935	122189935	chr6	121989505	121999505
chr6	105941024	105951024	chr6	104732855	104742855
chr6	78228893	78238893	chr6	77990190	78000190
chr6	173550796	173560796	chr6	172829514	172839514
chr6	174100552	174110552	chr6	173690387	173700387
chr6	134560574	134570574	chr6	134290822	134300822
chr6	117450237	117460237	chr6	116508902	116518902
chr6	169449713	169459713	chr6	168530017	168540017
chr6	46250495	46260495	chr6	45310347	45320347
chr6	23039112	23049112	chr6	21700831	21710831
chr6	34339691	34349691	chr6	34139382	34149382
chr6	125908409	125918409	chr6	124740152	124750152
chr6	34809959	34819959	chr6	34769934	34779934
chr6	150700445	150710445	chr6	150060471	150070471
chr6	103080319	103090319	chr6	102961053	102971053
chr6	989233	999233	chr6	768661	778661
chr6	163750652	163760652	chr6	163548907	163558907
chr6	77880320	77890320	chr6	76539990	76549990
chr6	52820264	52830264	chr6	52769475	52779475
chr6	97901547	97911547	chr6	96719636	96729636
chr6	12589513	12599513	chr6	11739977	11749977
chr6	169380332	169390332	chr6	168459535	168469535
chr6	67599447	67609447	chr6	66240620	66250620
chr6	26930472	26940472	chr6	26661591	26671591
chr6	86130837	86140837	chr6	85209444	85219444
chr6	34669037	34679037	chr6	34660613	34670613
chr6	137940297	137950297	chr6	137879749	137889749
chr6	36090037	36100037	chr6	35852911	35862911
chr6	34469913	34479913	chr6	34409773	34419773
chr6	37119994	37129994	chr6	37059545	37069545
chr6	28040965	28050965	chr6	27349467	27359467
chr6	169348718	169358718	chr6	168079035	168089035
chr6	156999739	157009739	chr6	156930898	156940898
chr6	147850985	147860985	chr6	147580698	147590698
chr6	14170354	14180354	chr6	13939354	13949354
chr6	84091999	84101999	chr6	83571363	83581363
chr6	56639991	56649991	chr6	56289673	56299673
chr6	128940738	128950738	chr6	127498631	127508631
chr6	31750875	31760875	chr6	31670394	31680394
chr6	170330039	170340039	chr6	169909549	169919549
chr6	30699047	30709047	chr6	30680020	30690020
chr6	12189724	12199724	chr6	11680610	11690610
chr6	13639975	13649975	chr6	13470077	13480077
chr6	39591258	39601258	chr6	39449324	39459324
chr6	77900055	77910055	chr6	76550002	76560002
chr6	157069945	157079945	chr6	156879089	156889089
chr6	65121869	65131869	chr6	63978440	63988440
chr6	139940251	139950251	chr6	139590497	139600497
chr6	40860669	40870669	chr6	39809104	39819104
chr6	77919561	77929561	chr6	77630376	77640376
chr6	169521103	169531103	chr6	168268862	168278862
chr6	156400297	156410297	chr6	155599244	155609244
chr6	87340934	87350934	chr6	86967624	86977624
chr6	147851180	147861180	chr6	147629826	147639826
chr6	15720020	15730020	chr6	14349655	14359655
chr6	169749635	169759635	chr6	168188573	168198573
chr6	30239662	30249662	chr6	29959159	29969159
chr6	123967288	123977288	chr6	122860298	122870298
chr6	37569466	37579466	chr6	37499602	37509602
chr6	31750127	31760127	chr6	31640925	31650925
chr6	128920610	128930610	chr6	128650081	128660081
chr6	86580217	86590217	chr6	86328643	86338643
chr6	144051228	144061228	chr6	143168842	143178842
chr6	87318401	87328401	chr6	86990042	87000042
chr6	49349611	49359611	chr6	48320376	48330376
chr6	129509489	129519489	chr6	129182037	129192037
chr6	112239509	112249509	chr6	112150728	112160728
chr6	77940824	77950824	chr6	76792448	76802448
chr6	105690503	105700503	chr6	104721126	104731126
chr6	43179565	43189565	chr6	43170297	43180297
chr6	26839357	26849357	chr6	26751111	26761111
chr6	38109229	38119229	chr6	37999726	38009726
chr6	102721169	102731169	chr6	102700765	102710765
chr6	45930851	45940851	chr6	45108343	45118343
chr6	33720811	33730811	chr6	33610162	33620162
chr6	89660777	89670777	chr6	88890773	88900773
chr6	20249241	20259241	chr6	18789675	18799675
chr6	174389357	174399357	chr6	173640981	173650981
chr6	72740185	72750185	chr6	71978915	71988915
chr6	34689877	34699877	chr6	34639818	34649818
chr6	26830257	26840257	chr6	26720511	26730511
chr6	49470507	49480507	chr6	48348044	48358044
chr6	31630755	31640755	chr6	31430490	31440490
chr6	77911658	77921658	chr6	76689427	76699427
chr6	42339429	42349429	chr6	42320674	42330674
chr6	125878451	125888451	chr6	125071231	125081231
chr6	58030754	58040754	chr6	57620990	57630990
chr6	84740015	84750015	chr6	83729475	83739475
chr6	32060158	32070158	chr6	31810104	31820104
chr6	125949424	125959424	chr6	125130609	125140609
chr6	15808640	15818640	chr6	14719864	14729864
chr6	105700249	105710249	chr6	104737879	104747879
chr6	147459417	147469417	chr6	146458313	146468313
chr6	33060862	33070862	chr6	32659668	32669668
chr6	49350337	49360337	chr6	48361448	48371448
chr6	27750937	27760937	chr6	27420932	27430932
chr6	98410390	98420390	chr6	97439273	97449273
chr6	25329897	25339897	chr6	25240069	25250069
chr6	73638832	73648832	chr6	72899189	72909189
chr6	168319713	168329713	chr6	167249467	167259467
chr6	145229350	145239350	chr6	144858643	144868643
chr6	136100599	136110599	chr6	135888500	135898500
chr6	10460687	10470687	chr6	10320431	10330431
chr6	74888000	74898000	chr6	74210598	74220598
chr6	147379958	147389958	chr6	146450938	146460938
chr6	20259490	20269490	chr6	18990448	19000448
chr6	81667416	81677416	chr6	81300237	81310237
chr6	152339688	152349688	chr6	151478512	151488512
chr6	102469611	102479611	chr6	100810563	100820563
chr6	91630373	91640373	chr6	91058312	91068312
chr6	97510972	97520972	chr6	96858808	96868808
chr6	173569541	173579541	chr6	172789973	172799973
chr6	138600547	138610547	chr6	138080226	138090226
chr6	77649324	77659324	chr6	76490222	76500222
chr6	77658887	77668887	chr6	76539649	76549649
chr6	15758395	15768395	chr6	14370129	14380129
chr6	163821035	163831035	chr6	163630896	163640896
chr6	110970790	110980790	chr6	110619126	110629126
chr6	95989230	95999230	chr6	94721655	94731655
chr6	36689164	36699164	chr6	36681013	36691013
chr6	21830391	21840391	chr6	21008663	21018663
chr6	173579352	173589352	chr6	172780141	172790141
chr6	52598600	52608600	chr6	51330208	51340208
chr6	154701026	154711026	chr6	154509903	154519903
chr6	25820065	25830065	chr6	25669776	25679776
chr6	174870557	174880557	chr6	174660141	174670141
chr6	174881491	174891491	chr6	174659501	174669501
chr6	75750150	75760150	chr6	75331109	75341109
chr6	42910346	42920346	chr6	42819711	42829711
chr6	162369301	162379301	chr6	162309835	162319835
chr6	52617849	52627849	chr6	51350815	51360815
chr6	109759465	109769465	chr6	108899182	108909182
chr6	35349405	35359405	chr6	35340985	35350985
chr6	122809257	122819257	chr6	122639909	122649909
chr6	26640282	26650282	chr6	26540349	26550349
chr6	86059319	86069319	chr6	85279436	85289436
chr6	80078472	80088472	chr6	78580181	78590181
chr6	26539512	26549512	chr6	26489266	26499266
chr6	148579468	148589468	chr6	148231022	148241022
chr6	147379874	147389874	chr6	146529607	146539607
chr6	23739178	23749178	chr6	22890616	22900616
chr6	117539941	117549941	chr6	116391988	116401988
chr6	3219757	3229757	chr6	3140280	3150280
chr6	158108974	158118974	chr6	157379440	157389440
chr6	156459780	156469780	chr6	155841981	155851981
chr6	113950058	113960058	chr6	113218678	113228678
chr6	57881112	57891112	chr6	57600397	57610397
chr6	43888909	43898909	chr6	43760040	43770040
chr6	105471781	105481781	chr6	104748497	104758497
chr6	43830478	43840478	chr6	43700171	43710171
chr6	72749672	72759672	chr6	71540181	71550181
chr6	21331140	21341140	chr6	20800785	20810785
chr6	140119009	140129009	chr6	139410306	139420306
chr6	117501241	117511241	chr6	116599454	116609454
chr6	119340176	119350176	chr6	117960269	117970269
chr6	79440289	79450289	chr6	78659765	78669765
chr6	139300482	139310482	chr6	139070305	139080305
chr6	2249413	2259413	chr6	1810374	1820374
chr6	27480274	27490274	chr6	27389148	27399148
chr6	79658335	79668335	chr6	78621229	78631229
chr6	86109404	86119404	chr6	85587932	85597932
chr6	3700115	3710115	chr6	3438882	3448882
chr6	86081486	86091486	chr6	85189822	85199822
chr6	46360522	46370522	chr6	44981009	44991009
chr6	7619572	7629572	chr6	7470739	7480739
chr6	105868011	105878011	chr6	104689253	104699253
chr6	74749935	74759935	chr6	74171631	74181631
chr6	28890298	28900298	chr6	28720143	28730143
chr6	140150977	140160977	chr6	139411510	139421510
chr6	111970286	111980286	chr6	111460312	111470312
chr6	2559645	2569645	chr6	1508602	1518602
chr6	84929305	84939305	chr6	83639917	83649917
chr6	34160063	34170063	chr6	34050888	34060888
chr6	130449377	130459377	chr6	130170670	130180670
chr6	162589699	162599699	chr6	162529952	162539952
chr6	147390448	147400448	chr6	146670939	146680939
chr6	14189781	14199781	chr6	14010348	14020348
chr6	16278562	16288562	chr6	15860234	15870234
chr6	12571689	12581689	chr6	11681397	11691397
chr6	46439028	46449028	chr6	45200122	45210122
chr6	87329541	87339541	chr6	86941102	86951102
chr6	102130208	102140208	chr6	101239103	101249103
chr6	165719760	165729760	chr6	165528966	165538966
chr6	52381051	52391051	chr6	51269246	51279246
chr6	36729658	36739658	chr6	36649619	36659619
chr6	168430281	168440281	chr6	167558812	167568812
chr6	44560235	44570235	chr6	44209422	44219422
chr6	148470427	148480427	chr6	148219581	148229581
chr6	174419497	174429497	chr6	173650365	173660365
chr6	33100841	33110841	chr6	32659182	32669182
chr6	102169497	102179497	chr6	100929838	100939838
chr6	52120521	52130521	chr6	51349445	51359445
chr6	2240628	2250628	chr6	1460515	1470515
chr6	56659862	56669862	chr6	56212108	56222108
chr6	72733059	72743059	chr6	72390410	72400410
chr6	15700878	15710878	chr6	14657736	14667736
chr6	128530887	128540887	chr6	127709293	127719293
chr6	119170066	119180066	chr6	118420437	118430437
chr6	159350080	159360080	chr6	159188801	159198801
chr6	42609907	42619907	chr6	42559715	42569715
chr6	20129986	20139986	chr6	19702202	19712202
chr6	102198483	102208483	chr6	100998286	101008286
chr6	99130199	99140199	chr6	98719915	98729915
chr6	4840725	4850725	chr6	4240171	4250171
chr6	173579600	173589600	chr6	173039052	173049052
chr6	156459922	156469922	chr6	155770152	155780152
chr6	15270389	15280389	chr6	14241045	14251045
chr6	2860270	2870270	chr6	2730797	2740797
chr6	147370164	147380164	chr6	146659953	146669953
chr6	68978512	68988512	chr6	68070772	68080772
chr6	85100634	85110634	chr6	84000318	84010318
chr6	135398744	135408744	chr6	135109305	135119305
chr6	111960062	111970062	chr6	111871625	111881625
chr6	84767782	84777782	chr6	83570341	83580341
chr6	97360914	97370914	chr6	96881176	96891176
chr6	72351358	72361358	chr6	71709628	71719628
chr6	33879335	33889335	chr6	33839639	33849639
chr6	44630020	44640020	chr6	44610979	44620979
chr6	99118940	99128940	chr6	98630431	98640431
chr6	36209855	36219855	chr6	36200495	36210495
chr6	119170997	119180997	chr6	118349298	118359298
chr6	122230952	122240952	chr6	121977805	121987805
chr6	70659662	70669662	chr6	69460433	69470433
chr6	157459893	157469893	chr6	157379885	157389885
chr6	14530025	14540025	chr6	14328757	14338757
chr6	77899698	77909698	chr6	77630182	77640182
chr6	20050715	20060715	chr6	19691581	19701581
chr6	28869325	28879325	chr6	28779495	28789495
chr6	99280114	99290114	chr6	98619852	98629852
chr6	101838804	101848804	chr6	100889693	100899693
chr6	165712470	165722470	chr6	165121200	165131200
chr6	37870776	37880776	chr6	37780748	37790748
chr6	137949146	137959146	chr6	137890156	137900156
chr6	21169563	21179563	chr6	20780539	20790539
chr6	80261500	80271500	chr6	78580180	78590180
chr6	108469694	108479694	chr6	108379614	108389614
chr6	132609836	132619836	chr6	131731597	131741597
chr6	9919749	9929749	chr6	9620941	9630941
chr6	138579786	138589786	chr6	138039590	138049590
chr6	64997483	65007483	chr6	64429229	64439229
chr6	49709015	49719015	chr6	48599470	48609470
chr6	26809567	26819567	chr6	26800657	26810657
chr6	37109972	37119972	chr6	37060482	37070482
chr6	161920176	161930176	chr6	161620356	161630356
chr6	140128684	140138684	chr6	139940302	139950302
chr6	46889895	46899895	chr6	46620651	46630651
chr6	120429945	120439945	chr6	120359959	120369959
chr6	152380005	152390005	chr6	151499318	151509318
chr6	43300699	43310699	chr6	43270606	43280606
chr6	154901213	154911213	chr6	154149075	154159075
chr6	165859254	165869254	chr6	165749252	165759252
chr6	27998862	28008862	chr6	27388259	27398259
chr6	97640440	97650440	chr6	96841429	96851429
chr6	160699255	160709255	chr6	159729769	159739769
chr6	125809509	125819509	chr6	124860450	124870450
chr6	145560787	145570787	chr6	144679957	144689957
chr6	155481344	155491344	chr6	155069469	155079469
chr6	128487629	128497629	chr6	127570910	127580910
chr6	120138516	120148516	chr6	119919466	119929466
chr6	162877896	162887896	chr6	162870966	162880966
chr6	32003721	32013721	chr6	31840658	31850658
chr6	22697881	22707881	chr6	21749967	21759967
chr6	108409401	108419401	chr6	108390814	108400814
chr6	122809998	122819998	chr6	122620253	122630253
chr6	138699711	138709711	chr6	138038744	138048744
chr6	93348590	93358590	chr6	93179335	93189335
chr6	70949968	70959968	chr6	69432068	69442068
chr6	105730691	105740691	chr6	104671018	104681018
chr6	17748951	17758951	chr6	17491111	17501111
chr6	71111048	71121048	chr6	69828822	69838822
chr6	165469332	165479332	chr6	165098876	165108876
chr6	33579251	33589251	chr6	33570831	33580831
chr6	70609944	70619944	chr6	69209214	69219214
chr6	105450840	105460840	chr6	104689370	104699370
chr6	44529295	44539295	chr6	44310834	44320834
chr6	119699146	119709146	chr6	117919498	117929498
chr6	43830429	43840429	chr6	43809954	43819954
chr6	30369673	30379673	chr6	30340040	30350040
chr6	33009673	33019673	chr6	32650598	32660598
chr6	158990489	159000489	chr6	158859896	158869896
chr6	35430253	35440253	chr6	35310315	35320315
chr6	26840008	26850008	chr6	26759687	26769687
chr6	89249659	89259659	chr6	89008652	89018652
chr6	12680680	12690680	chr6	11639390	11649390
chr6	137469216	137479216	chr6	136839457	136849457
chr6	37120065	37130065	chr6	37039921	37049921
chr6	132550003	132560003	chr6	131561225	131571225
chr6	28901273	28911273	chr6	28829902	28839902
chr6	117479839	117489839	chr6	116472191	116482191
chr6	85040445	85050445	chr6	84197884	84207884
chr6	151269209	151279209	chr6	150980274	150990274
chr6	18709341	18719341	chr6	18479515	18489515
chr6	102470551	102480551	chr6	100940175	100950175
chr6	95280120	95290120	chr6	94588553	94598553
chr6	137819331	137829331	chr6	136799622	136809622
chr6	79230257	79240257	chr6	78650772	78660772
chr6	39529978	39539978	chr6	39490468	39500468
chr6	33540132	33550132	chr6	33331026	33341026
chr6	10501759	10511759	chr6	9280242	9290242
chr6	70759287	70769287	chr6	69960298	69970298
chr6	142209249	142219249	chr6	142041479	142051479
chr6	169518981	169528981	chr6	168520027	168530027
chr6	12181256	12191256	chr6	11770959	11780959
chr6	105570944	105580944	chr6	104740486	104750486
chr6	141530554	141540554	chr6	141289328	141299328
chr6	161319987	161329987	chr6	161300165	161310165
chr6	25350265	25360265	chr6	25129795	25139795
chr6	22119967	22129967	chr6	22068266	22078266
chr6	15399788	15409788	chr6	14339660	14349660
chr6	41501262	41511262	chr6	41309645	41319645
chr6	156402479	156412479	chr6	155550559	155560559
chr6	119309447	119319447	chr6	118462218	118472218
chr6	125970567	125980567	chr6	125128809	125138809
chr6	132561509	132571509	chr6	131709433	131719433
chr6	102097615	102107615	chr6	100881753	100891753
chr6	112380324	112390324	chr6	112339084	112349084
chr6	106520533	106530533	chr6	106250585	106260585
chr6	130911211	130921211	chr6	129789212	129799212
chr6	119160140	119170140	chr6	118660699	118670699
chr6	41221477	41231477	chr6	40430444	40440444
chr6	134199953	134209953	chr6	133950082	133960082
chr6	50389660	50399660	chr6	50009734	50019734
chr6	52829483	52839483	chr6	52780621	52790621
chr6	81238700	81248700	chr6	80391239	80401239
chr6	169299737	169309737	chr6	168631529	168641529
chr6	31949531	31959531	chr6	31899625	31909625
chr6	25819246	25829246	chr6	25690243	25700243
chr6	15700388	15710388	chr6	14799597	14809597
chr6	145509938	145519938	chr6	145349971	145359971
chr6	113669616	113679616	chr6	113110914	113120914
chr6	163380558	163390558	chr6	163340165	163350165
chr6	119540068	119550068	chr6	118088393	118098393
chr6	44581411	44591411	chr6	44339389	44349389
chr6	169380383	169390383	chr6	168787887	168797887
chr6	33088702	33098702	chr6	32658609	32668609
chr6	114529988	114539988	chr6	114188480	114198480
chr6	125930333	125940333	chr6	124839471	124849471
chr6	49318810	49328810	chr6	48641032	48651032
chr6	15381202	15391202	chr6	14310248	14320248
chr6	49959604	49969604	chr6	49287843	49297843
chr6	126088010	126098010	chr6	125170410	125180410
chr6	134388629	134398629	chr6	134300331	134310331
chr6	2830710	2840710	chr6	2729861	2739861
chr6	28599623	28609623	chr6	28460410	28470410
chr6	86010252	86020252	chr6	85239871	85249871
chr6	41260947	41270947	chr6	39830293	39840293
chr6	112129491	112139491	chr6	112049880	112059880
chr6	75800276	75810276	chr6	75289821	75299821
chr6	149200222	149210222	chr6	148579181	148589181
chr6	38449710	38459710	chr6	38200614	38210614
chr6	97530483	97540483	chr6	96779711	96789711
chr6	131009906	131019906	chr6	130130191	130140191
chr6	133249817	133259817	chr6	132560708	132570708
chr6	109549082	109559082	chr6	109150280	109160280
chr6	79560239	79570239	chr6	79021008	79031008
chr6	52859403	52869403	chr6	52740295	52750295
chr6	93360298	93370298	chr6	93179095	93189095
chr6	15170357	15180357	chr6	14289838	14299838
chr6	125799909	125809909	chr6	124839677	124849677
chr6	17689221	17699221	chr6	17510702	17520702
chr6	139319761	139329761	chr6	139000101	139010101
chr6	105538779	105548779	chr6	104710466	104720466
chr6	169360998	169370998	chr6	168418042	168428042
chr6	70890026	70900026	chr6	69960251	69970251
chr6	100710173	100720173	chr6	100450446	100460446
chr6	92059733	92069733	chr6	91650856	91660856
chr6	81668544	81678544	chr6	80380007	80390007
chr6	160850735	160860735	chr6	159509242	159519242
chr6	46220818	46230818	chr6	45968920	45978920
chr6	163768742	163778742	chr6	163569742	163579742
chr6	113600989	113610989	chr6	113109852	113119852
chr6	70399802	70409802	chr6	69559359	69569359
chr6	34449745	34459745	chr6	34410301	34420301
chr6	1280011	1290011	chr6	480310	490310
chr6	21878825	21888825	chr6	20799050	20809050
chr6	57460368	57470368	chr6	57440585	57450585
chr6	2399468	2409468	chr6	1568749	1578749
chr6	28010528	28020528	chr6	27810700	27820700
chr6	28309094	28319094	chr6	28130552	28140552
chr6	42350162	42360162	chr6	42309286	42319286
chr6	28062158	28072158	chr6	27350127	27360127
chr6	134990810	135000810	chr6	134869082	134879082
chr6	169371618	169381618	chr6	168201524	168211524
chr6	167938449	167948449	chr6	167899420	167909420
chr6	29221007	29231007	chr6	29130033	29140033
chr6	119470710	119480710	chr6	118170919	118180919
chr6	108510423	108520423	chr6	108229787	108239787
chr6	128600560	128610560	chr6	127620438	127630438
chr6	19959977	19969977	chr6	19220576	19230576
chr6	143319516	143329516	chr6	143168401	143178401
chr6	86110616	86120616	chr6	85340693	85350693
chr6	157110028	157120028	chr6	157010832	157020832
chr6	125829957	125839957	chr6	124711352	124721352
chr6	98329961	98339961	chr6	96789314	96799314
chr6	102110413	102120413	chr6	101111231	101121231
chr6	90002418	90012418	chr6	89009472	89019472
chr6	130890468	130900468	chr6	130129786	130139786
chr6	154679715	154689715	chr6	154498518	154508518
chr6	112879882	112889882	chr6	112750039	112760039
chr6	119140963	119150963	chr6	118309420	118319420
chr6	136319359	136329359	chr6	136240630	136250630
chr6	164760697	164770697	chr6	164409885	164419885
chr6	115909476	115919476	chr6	115800371	115810371
chr6	57810153	57820153	chr6	57620389	57630389
chr6	30690676	30700676	chr6	30579507	30589507
chr6	44359328	44369328	chr6	44340620	44350620
chr6	110481080	110491080	chr6	110079898	110089898
chr6	99159665	99169665	chr6	98631164	98641164
chr6	147240951	147250951	chr6	146479873	146489873
chr6	2911338	2921338	chr6	2859968	2869968
chr6	27820105	27830105	chr6	27440818	27450818
chr6	136059548	136069548	chr6	135869615	135879615
chr6	52591666	52601666	chr6	51630502	51640502
chr6	27670090	27680090	chr6	27529705	27539705
chr6	119540192	119550192	chr6	118440116	118450116
chr6	86100052	86110052	chr6	85500511	85510511
chr6	112910159	112920159	chr6	112799969	112809969
chr6	46410328	46420328	chr6	45219107	45229107
chr6	25300064	25310064	chr6	25190465	25200465
chr6	89980059	89990059	chr6	88840472	88850472
chr6	25829066	25839066	chr6	25650334	25660334
chr6	153510236	153520236	chr6	153380412	153390412
chr6	117469172	117479172	chr6	116149869	116159869
chr6	2369800	2379800	chr6	1479231	1489231
chr6	92569554	92579554	chr6	92510161	92520161
chr6	139280705	139290705	chr6	139070211	139080211
chr6	119309596	119319596	chr6	118390031	118400031
chr6	24548637	24558637	chr6	24398987	24408987
chr6	160591239	160601239	chr6	159491651	159501651
chr6	174969998	174979998	chr6	174541927	174551927
chr6	99209681	99219681	chr6	98671176	98681176
chr6	49198128	49208128	chr6	48330035	48340035
chr6	151809807	151819807	chr6	151460222	151470222
chr6	160700173	160710173	chr6	159841113	159851113
chr6	129719069	129729069	chr6	129080642	129090642
chr6	27679933	27689933	chr6	27609855	27619855
chr6	135600422	135610422	chr6	134680201	134690201
chr6	72339477	72349477	chr6	71512326	71522326
chr6	169481040	169491040	chr6	168520582	168530582
chr6	12520263	12530263	chr6	11671214	11681214
chr6	38579774	38589774	chr6	38139211	38149211
chr6	172638382	172648382	chr6	172009140	172019140
chr6	50369652	50379652	chr6	50199717	50209717
chr6	111429923	111439923	chr6	111410640	111420640
chr6	163229424	163239424	chr6	163150112	163160112
chr6	95810208	95820208	chr6	94701316	94711316
chr6	170610315	170620315	chr6	170420074	170430074
chr6	131028726	131038726	chr6	131021215	131031215
chr6	150769396	150779396	chr6	150018015	150028015
chr6	112159906	112169906	chr6	112049461	112059461
chr6	43429199	43439199	chr6	43421024	43431024
chr6	39779026	39789026	chr6	39520219	39530219
chr6	88668235	88678235	chr6	88661718	88671718
chr6	54960759	54970759	chr6	54649670	54659670
chr6	36720460	36730460	chr6	36499390	36509390
chr6	72779194	72789194	chr6	71500250	71510250
chr6	27300033	27310033	chr6	27067264	27077264
chr6	46299184	46309184	chr6	45560117	45570117
chr6	26240525	26250525	chr6	26009160	26019160
chr6	116900231	116910231	chr6	116428819	116438819
chr6	21801202	21811202	chr6	20829416	20839416
chr6	160690702	160700702	chr6	159509929	159519929
chr6	142221159	142231159	chr6	142021121	142031121
chr6	112971060	112981060	chr6	112712123	112722123
chr6	150710965	150720965	chr6	150109956	150119956
chr6	152140397	152150397	chr6	151660556	151670556
chr6	97979156	97989156	chr6	97641124	97651124
chr6	88378407	88388407	chr6	87940480	87950480
chr6	97340365	97350365	chr6	96990271	97000271
chr6	23011666	23021666	chr6	21831122	21841122
chr6	20110137	20120137	chr6	19179875	19189875
chr6	81708200	81718200	chr6	80398397	80408397
chr6	40761640	40771640	chr6	40509526	40519526
chr6	128610261	128620261	chr6	127649957	127659957
chr6	102450520	102460520	chr6	102299319	102309319
chr6	169480681	169490681	chr6	168560646	168570646
chr6	46900127	46910127	chr6	46788988	46798988
chr6	89439901	89449901	chr6	88881100	88891100
chr6	125969515	125979515	chr6	124790980	124800980
chr6	117509583	117519583	chr6	116730760	116740760
chr6	15630873	15640873	chr6	14159984	14169984
chr6	130958806	130968806	chr6	130150918	130160918
chr6	9270669	9280669	chr6	8530316	8540316
chr6	70479656	70489656	chr6	69571059	69581059
chr6	125980942	125990942	chr6	124798721	124808721
chr6	70821061	70831061	chr6	70050319	70060319
chr6	44009983	44019983	chr6	43769962	43779962
chr6	125889471	125899471	chr6	124729401	124739401
chr6	162750542	162760542	chr6	162510463	162520463
chr6	29619906	29629906	chr6	29341097	29351097
chr6	132558832	132568832	chr6	131638703	131648703
chr6	1269163	1279163	chr6	289157	299157
chr6	45929636	45939636	chr6	45299795	45309795
chr6	46401252	46411252	chr6	45397909	45407909
chr6	34449810	34459810	chr6	34119794	34129794
chr6	130880262	130890262	chr6	130140881	130150881
chr6	44359249	44369249	chr6	44148887	44158887
chr6	86118955	86128955	chr6	85250662	85260662
chr6	156399340	156409340	chr6	155561194	155571194
chr6	153179865	153189865	chr6	152679601	152689601
chr6	141909297	141919297	chr6	141599370	141609370
chr6	42349221	42359221	chr6	42320483	42330483
chr6	152261142	152271142	chr6	151499147	151509147
chr6	125970693	125980693	chr6	124809279	124819279
chr6	112302001	112312001	chr6	112099461	112109461
chr6	113640504	113650504	chr6	113138601	113148601
chr6	125380230	125390230	chr6	125170615	125180615
chr6	41040728	41050728	chr6	39820214	39830214
chr6	174057464	174067464	chr6	173081479	173091479
chr6	152557839	152567839	chr6	151450316	151460316
chr6	98280440	98290440	chr6	96839133	96849133
chr6	98367586	98377586	chr6	96982396	96992396
chr6	72750232	72760232	chr6	71390011	71400011
chr6	15630734	15640734	chr6	14289599	14299599
chr6	52840116	52850116	chr6	52780303	52790303
chr6	120098734	120108734	chr6	119939238	119949238
chr6	140669671	140679671	chr6	140570563	140580563
chr6	110407670	110417670	chr6	110189600	110199600
chr6	27339022	27349022	chr6	27330932	27340932
chr6	26649480	26659480	chr6	26559087	26569087
chr6	100680498	100690498	chr6	100470794	100480794
chr6	97500037	97510037	chr6	96980147	96990147
chr6	134999599	135009599	chr6	134840504	134850504
chr6	38918287	38928287	chr6	38692359	38702359
chr6	18700149	18710149	chr6	18479174	18489174
chr6	132440187	132450187	chr6	131561413	131571413
chr6	31079293	31089293	chr6	31060053	31070053
chr6	15460843	15470843	chr6	14291740	14301740
chr6	118340497	118350497	chr6	117589299	117599299
chr6	109510528	109520528	chr6	109179587	109189587
chr6	20210531	20220531	chr6	18909912	18919912
chr6	103789994	103799994	chr6	103680909	103690909
chr6	121927743	121937743	chr6	121750125	121760125
chr6	34690602	34700602	chr6	34569169	34579169
chr6	82721177	82731177	chr6	81981153	81991153
chr6	107879696	107889696	chr6	107352349	107362349
chr6	113958968	113968968	chr6	113121250	113131250
chr6	82949568	82959568	chr6	82929899	82939899
chr6	162629022	162639022	chr6	162610135	162620135
chr6	20029300	20039300	chr6	19410023	19420023
chr6	54062697	54072697	chr6	53820181	53830181
chr6	162169891	162179891	chr6	162029630	162039630
chr6	105690194	105700194	chr6	104621432	104631432
chr6	14609695	14619695	chr6	14329200	14339200
chr6	152200134	152210134	chr6	151551902	151561902
chr6	32999048	33009048	chr6	32680767	32690767
chr6	105617426	105627426	chr6	104689802	104699802
chr6	51900097	51910097	chr6	51450320	51460320
chr6	152539633	152549633	chr6	152269807	152279807
chr6	136660127	136670127	chr6	136400501	136410501
chr6	31259699	31269699	chr6	31029429	31039429
chr6	43250211	43260211	chr6	43231638	43241638
chr6	14149489	14159489	chr6	13909897	13919897
chr6	1259679	1269679	chr6	349181	359181
chr6	102170319	102180319	chr6	100859183	100869183
chr6	40978248	40988248	chr6	39818523	39828523
chr6	20238936	20248936	chr6	19139001	19149001
chr6	173532519	173542519	chr6	173069745	173079745
chr6	114610428	114620428	chr6	114279190	114289190
chr6	143920908	143930908	chr6	143349442	143359442
chr6	141378567	141388567	chr6	141160119	141170119
chr6	36010198	36020198	chr6	35950091	35960091
chr6	44589685	44599685	chr6	44120832	44130832
chr6	49949367	49959367	chr6	49360179	49370179
chr6	154128844	154138844	chr6	154029029	154039029
chr6	92539943	92549943	chr6	92521239	92531239
chr6	119548665	119558665	chr6	118160281	118170281
chr6	110407725	110417725	chr6	110120014	110130014
chr6	132569884	132579884	chr6	131591890	131601890
chr6	154429730	154439730	chr6	154128456	154138456
chr6	77410119	77420119	chr6	76429342	76439342
chr6	124099874	124109874	chr6	123440650	123450650
chr6	167040126	167050126	chr6	166081143	166091143
chr6	44580086	44590086	chr6	44358994	44368994
chr6	40180375	40190375	chr6	39840310	39850310
chr6	100699039	100709039	chr6	99850970	99860970
chr6	64879537	64889537	chr6	63989151	63999151
chr6	143740091	143750091	chr6	143339434	143349434
chr6	32038766	32048766	chr6	31910359	31920359
chr6	125919257	125929257	chr6	125100531	125110531
chr6	34370813	34380813	chr6	34280696	34290696
chr6	101820567	101830567	chr6	100989270	100999270
chr6	22209828	22219828	chr6	22039932	22049932
chr6	20260269	20270269	chr6	18941245	18951245
chr6	154910733	154920733	chr6	154117909	154127909
chr6	117310165	117320165	chr6	116391106	116401106
chr6	76290307	76300307	chr6	76270278	76280278
chr6	34280565	34290565	chr6	34129436	34139436
chr6	119520649	119530649	chr6	118177957	118187957
chr6	164789840	164799840	chr6	164489308	164499308
chr6	117529817	117539817	chr6	116081528	116091528
chr6	40760718	40770718	chr6	40499862	40509862
chr6	77501766	77511766	chr6	76640667	76650667
chr6	132700537	132710537	chr6	131680245	131690245
chr6	86208667	86218667	chr6	85229817	85239817
chr6	34310341	34320341	chr6	34139672	34149672
chr6	117210873	117220873	chr6	115859049	115869049
chr6	55879025	55889025	chr6	54629792	54639792
chr6	162189875	162199875	chr6	162039721	162049721
chr6	119300294	119310294	chr6	118299932	118309932
chr6	88371000	88381000	chr6	87519782	87529782
chr6	1229895	1239895	chr6	39834	49834
chr6	36047219	36057219	chr6	35980433	35990433
chr6	77669712	77679712	chr6	76502149	76512149
chr6	53100176	53110176	chr6	53028221	53038221
chr6	138630522	138640522	chr6	138069293	138079293
chr6	106188320	106198320	chr6	104790319	104800319
chr6	111938555	111948555	chr6	111931799	111941799
chr6	107849884	107859884	chr6	106600042	106610042
chr6	26559138	26569138	chr6	26520660	26530660
chr6	18680196	18690196	chr6	18510296	18520296
chr6	98380079	98390079	chr6	97589101	97599101
chr6	99839949	99849949	chr6	98531405	98541405
chr6	125549184	125559184	chr6	125160000	125170000
chr6	21662008	21672008	chr6	20780896	20790896
chr6	12551166	12561166	chr6	11729397	11739397
chr6	70890175	70900175	chr6	69701605	69711605
chr6	36230208	36240208	chr6	36221050	36231050
chr6	105461415	105471415	chr6	104699377	104709377
chr6	7139820	7149820	chr6	6719611	6729611
chr6	108500799	108510799	chr6	108420110	108430110
chr6	44271191	44281191	chr6	44230265	44240265
chr6	134519883	134529883	chr6	134249903	134259903
chr6	163600163	163610163	chr6	163570711	163580711
chr6	163310986	163320986	chr6	163089844	163099844
chr6	77919863	77929863	chr6	76792006	76802006
chr6	46410458	46420458	chr6	45309881	45319881
chr6	119640348	119650348	chr6	118359902	118369902
chr6	115262072	115272072	chr6	114971537	114981537
chr6	3960728	3970728	chr6	3830439	3840439
chr6	15748561	15758561	chr6	14439612	14449612
chr6	118940731	118950731	chr6	117710801	117720801
chr6	44560291	44570291	chr6	44330333	44340333
chr6	569477	579477	chr6	470134	480134
chr6	10140668	10150668	chr6	9269507	9279507
chr6	169391060	169401060	chr6	168478799	168488799
chr6	163740941	163750941	chr6	163469112	163479112
chr6	15689992	15699992	chr6	14428909	14438909
chr6	31948681	31958681	chr6	31840280	31850280
chr6	152140775	152150775	chr6	151540857	151550857
chr6	119620531	119630531	chr6	118420231	118430231
chr6	101878965	101888965	chr6	101027656	101037656
chr6	36720686	36730686	chr6	36669720	36679720
chr6	20168894	20178894	chr6	19048869	19058869
chr6	118900735	118910735	chr6	117589258	117599258
chr6	134617563	134627563	chr6	134240002	134250002
chr6	9940509	9950509	chr6	9271622	9281622
chr6	126139679	126149679	chr6	125032475	125042475
chr6	29749974	29759974	chr6	29301173	29311173
chr6	97392090	97402090	chr6	96010546	96020546
chr6	46070295	46080295	chr6	45252206	45262206
chr6	65468242	65478242	chr6	64440621	64450621
chr6	56610513	56620513	chr6	56278287	56288287
chr6	105590080	105600080	chr6	104430784	104440784
chr6	128657519	128667519	chr6	127621456	127631456
chr6	107210057	107220057	chr6	106709189	106719189
chr6	169698695	169708695	chr6	168208431	168218431
chr6	34360517	34370517	chr6	34139403	34149403
chr6	137819790	137829790	chr6	137740901	137750901
chr6	13688987	13698987	chr6	13600640	13610640
chr6	40200643	40210643	chr6	39939589	39949589
chr6	153029777	153039777	chr6	152850566	152860566
chr6	88090091	88100091	chr6	87869378	87879378
chr6	20270106	20280106	chr6	19370960	19380960
chr6	105599228	105609228	chr6	104629795	104639795
chr6	84170322	84180322	chr6	82881508	82891508
chr6	28909393	28919393	chr6	28759505	28769505
chr6	102150499	102160499	chr6	101140289	101150289
chr6	71069435	71079435	chr6	69441553	69451553
chr6	168439950	168449950	chr6	167369858	167379858
chr6	109519051	109529051	chr6	108899309	108909309
chr6	30270219	30280219	chr6	29951933	29961933
chr6	21790560	21800560	chr6	21252850	21262850
chr6	155448595	155458595	chr6	154990222	155000222
chr6	140190142	140200142	chr6	140178930	140188930
chr6	86089194	86099194	chr6	85669835	85679835
chr6	115590306	115600306	chr6	115329669	115339669
chr6	86100619	86110619	chr6	85819485	85829485
chr6	31591086	31601086	chr6	31487929	31497929
chr6	145527924	145537924	chr6	144519438	144529438
chr6	102170296	102180296	chr6	100810407	100820407
chr6	134198946	134208946	chr6	133940122	133950122
chr6	130889957	130899957	chr6	130569018	130579018
chr6	93361346	93371346	chr6	93191013	93201013
chr6	130860170	130870170	chr6	129839960	129849960
chr6	46211782	46221782	chr6	45349262	45359262
chr6	46089256	46099256	chr6	45179533	45189533
chr6	6582253	6592253	chr6	5529799	5539799
chr6	70809942	70819942	chr6	69528787	69538787
chr6	30858840	30868840	chr6	30810257	30820257
chr6	26300052	26310052	chr6	26009589	26019589
chr6	88718636	88728636	chr6	88690051	88700051
chr6	153580450	153590450	chr6	153119999	153129999
chr6	85008829	85018829	chr6	83739228	83749228
chr6	44409849	44419849	chr6	44350640	44360640
chr6	134549452	134559452	chr6	134238824	134248824
chr6	15811277	15821277	chr6	14379644	14389644
chr6	164079490	164089490	chr6	164060841	164070841
chr6	24339015	24349015	chr6	23150871	23160871
chr6	136340548	136350548	chr6	136219587	136229587
chr6	43790122	43800122	chr6	43760246	43770246
chr6	43630006	43640006	chr6	43530941	43540941
chr6	130989624	130999624	chr6	130569645	130579645
chr6	2641296	2651296	chr6	1390922	1400922
chr6	16211003	16221003	chr6	15930742	15940742
chr6	52859868	52869868	chr6	52750917	52760917
chr6	148220192	148230192	chr6	148179992	148189992
chr6	2379272	2389272	chr6	1339092	1349092
chr6	81708710	81718710	chr6	80431285	80441285
chr6	105619409	105629409	chr6	104670636	104680636
chr6	175010908	175020908	chr6	174609839	174619839
chr6	52630176	52640176	chr6	51231180	51241180
chr6	138779856	138789856	chr6	138140173	138150173
chr6	31948525	31958525	chr6	31810163	31820163
chr6	126020421	126030421	chr6	124699924	124709924
chr6	174368986	174378986	chr6	173607397	173617397
chr6	77480414	77490414	chr6	76768772	76778772
chr6	46240924	46250924	chr6	45559729	45569729
chr6	102028906	102038906	chr6	100999585	101009585
chr6	31181297	31191297	chr6	31130121	31140121
chr6	70510519	70520519	chr6	69441380	69451380
chr6	163318543	163328543	chr6	162959921	162969921
chr6	10020992	10030992	chr6	8998675	9008675
chr6	143958460	143968460	chr6	143379020	143389020
chr6	136390135	136400135	chr6	136219247	136229247
chr6	85099989	85109989	chr6	84179028	84189028
chr6	132910535	132920535	chr6	131719817	131729817
chr6	162250092	162260092	chr6	162001896	162011896
chr6	49959713	49969713	chr6	49569105	49579105
chr6	20070700	20080700	chr6	19409655	19419655
chr6	26979302	26989302	chr6	26971136	26981136
chr6	143709421	143719421	chr6	143329628	143339628
chr6	164389622	164399622	chr6	164131275	164141275
chr6	117480666	117490666	chr6	116621465	116631465
chr6	106030520	106040520	chr6	104710278	104720278
chr6	34209491	34219491	chr6	34201034	34211034
chr6	169520073	169530073	chr6	167651342	167661342
chr6	85639425	85649425	chr6	85379365	85389365
chr6	15419503	15429503	chr6	14290984	14300984
chr6	52829380	52839380	chr6	52769621	52779621
chr6	27609932	27619932	chr6	27570732	27580732
chr6	125820341	125830341	chr6	124758280	124768280
chr6	154899944	154909944	chr6	154540439	154550439
chr6	170350335	170360335	chr6	170208328	170218328
chr6	101769621	101779621	chr6	100899996	100909996
chr6	102390881	102400881	chr6	100891402	100901402
chr6	107890487	107900487	chr6	106799421	106809421
chr6	78219754	78229754	chr6	78109988	78119988
chr6	36099766	36109766	chr6	35840641	35850641
chr6	26409280	26419280	chr6	26390953	26400953
chr6	12700355	12710355	chr6	11788617	11798617
chr6	86080725	86090725	chr6	85278937	85288937
chr6	27279733	27289733	chr6	27270637	27280637
chr6	37579802	37589802	chr6	37450173	37460173
chr6	173450832	173460832	chr6	173079993	173089993
chr6	98349512	98359512	chr6	97578005	97588005
chr6	2259800	2269800	chr6	1530641	1540641
chr6	28599904	28609904	chr6	28370648	28380648
chr6	117448222	117458222	chr6	115949960	115959960
chr6	87290298	87300298	chr6	86987999	86997999
chr6	20279041	20289041	chr6	19241791	19251791
chr6	24220472	24230472	chr6	22749832	22759832
chr6	119299938	119309938	chr6	118430087	118440087
chr6	151829555	151839555	chr6	151580941	151590941
chr6	15670696	15680696	chr6	14758755	14768755
chr6	72770576	72780576	chr6	71638888	71648888
chr6	127470210	127480210	chr6	127121263	127131263
chr6	10700264	10710264	chr6	10550279	10560279
chr6	160470158	160480158	chr6	159587921	159597921
chr6	170600238	170610238	chr6	170439284	170449284
chr6	84789873	84799873	chr6	83509321	83519321
chr6	1278659	1288659	chr6	180530	190530
chr6	108630257	108640257	chr6	108530314	108540314
chr6	2820483	2830483	chr6	2660804	2670804
chr6	33870981	33880981	chr6	33819585	33829585
chr6	109698647	109708647	chr6	108980965	108990965
chr6	165696263	165706263	chr6	165499936	165509936
chr6	95799559	95809559	chr6	94750254	94760254
chr6	46290112	46300112	chr6	45358612	45368612
chr6	12609180	12619180	chr6	11670041	11680041
chr6	168078562	168088562	chr6	167260183	167270183
chr6	35429343	35439343	chr6	35297519	35307519
chr6	35389218	35399218	chr6	35327479	35337479
chr6	3239130	3249130	chr6	3079084	3089084
chr6	93361015	93371015	chr6	93170896	93180896
chr6	165729668	165739668	chr6	165098974	165108974
chr6	36969572	36979572	chr6	36879910	36889910
chr6	125839786	125849786	chr6	125021226	125031226
chr6	55680283	55690283	chr6	55351432	55361432
chr6	137719101	137729101	chr6	136838147	136848147
chr6	34341284	34351284	chr6	34100179	34110179
chr6	153540146	153550146	chr6	153270712	153280712
chr6	15699228	15709228	chr6	14619605	14629605
chr6	66580593	66590593	chr6	66151506	66161506
chr6	42810275	42820275	chr6	42730020	42740020
chr6	135818644	135828644	chr6	135629851	135639851
chr6	77449626	77459626	chr6	76616964	76626964
chr6	109649974	109659974	chr6	108939622	108949622
chr6	67540737	67550737	chr6	66428888	66438888
chr6	36710158	36720158	chr6	36670379	36680379
chr6	105570755	105580755	chr6	104621762	104631762
chr6	146190439	146200439	chr6	145720792	145730792
chr6	174289627	174299627	chr6	173678482	173688482
chr6	77678824	77688824	chr6	76719812	76729812
chr6	20310696	20320696	chr6	19238956	19248956
chr6	6529101	6539101	chr6	6032096	6042096
chr6	97871580	97881580	chr6	96967555	96977555
chr6	118961259	118971259	chr6	117580278	117590278
chr6	102160309	102170309	chr6	100946807	100956807
chr6	15549596	15559596	chr6	14240695	14250695
chr6	81678824	81688824	chr6	81189573	81199573
chr6	72269486	72279486	chr6	71460414	71470414
chr6	162730503	162740503	chr6	162520326	162530326
chr6	15751256	15761256	chr6	14210721	14220721
chr6	76290728	76300728	chr6	76179860	76189860
chr6	32791537	32801537	chr6	32669168	32679168
chr6	52590551	52600551	chr6	51390026	51400026
chr6	118960159	118970159	chr6	117929058	117939058
chr6	123770031	123780031	chr6	122850891	122860891
chr6	99810673	99820673	chr6	98580181	98590181
chr6	77618811	77628811	chr6	76528810	76538810
chr6	123699919	123709919	chr6	122979959	122989959
chr6	35710663	35720663	chr6	35690793	35700793
chr6	31809239	31819239	chr6	31790673	31800673
chr6	73490881	73500881	chr6	73351067	73361067
chr6	46147982	46157982	chr6	45178215	45188215
chr6	119490035	119500035	chr6	118580626	118590626
chr6	22159269	22169269	chr6	22150439	22160439
chr6	117409000	117419000	chr6	116040303	116050303
chr6	56959533	56969533	chr6	56028402	56038402
chr6	105639822	105649822	chr6	104470337	104480337
chr6	52569841	52579841	chr6	51261036	51271036
chr6	49659580	49669580	chr6	48499655	48509655
chr6	77840684	77850684	chr6	76551679	76561679
chr6	126059225	126069225	chr6	124899021	124909021
chr6	170570198	170580198	chr6	170450147	170460147
chr6	152320507	152330507	chr6	151448743	151458743
chr6	27879648	27889648	chr6	27389229	27399229
chr6	1308564	1318564	chr6	699459	709459
chr6	168759060	168769060	chr6	168710830	168720830
chr6	4827951	4837951	chr6	4409433	4419433
chr6	125911496	125921496	chr6	124789977	124799977
chr6	107951385	107961385	chr6	106722837	106732837
chr6	132540183	132550183	chr6	131766454	131776454
chr6	174121786	174131786	chr6	173638936	173648936
chr6	43939801	43949801	chr6	43901231	43911231
chr6	14170343	14180343	chr6	13970233	13980233
chr6	139329787	139339787	chr6	139057805	139067805
chr6	93059612	93069612	chr6	93030739	93040739
chr6	37589582	37599582	chr6	37459266	37469266
chr6	163709934	163719934	chr6	163469305	163479305
chr6	73539182	73549182	chr6	73349602	73359602
chr6	169518366	169528366	chr6	168399729	168409729
chr6	115439755	115449755	chr6	115339774	115349774
chr6	20219815	20229815	chr6	19178806	19188806
chr6	43981757	43991757	chr6	43740143	43750143
chr6	54069335	54079335	chr6	53910350	53920350
chr6	142310022	142320022	chr6	142220838	142230838
chr6	26270617	26280617	chr6	26030171	26040171
chr6	164640139	164650139	chr6	164481770	164491770
chr6	34449643	34459643	chr6	34440853	34450853
chr6	85019802	85029802	chr6	84453217	84463217
chr6	33420642	33430642	chr6	33361306	33371306
chr6	6572068	6582068	chr6	6139244	6149244
chr6	5409796	5419796	chr6	5199401	5209401
chr6	91689488	91699488	chr6	90990843	91000843
chr6	145289834	145299834	chr6	144628855	144638855
chr6	56549675	56559675	chr6	56150138	56160138
chr6	46300282	46310282	chr6	45199146	45209146
chr6	105911333	105921333	chr6	104498305	104508305
chr6	162859832	162869832	chr6	162510267	162520267
chr6	139921509	139931509	chr6	139560634	139570634
chr6	45099363	45109363	chr6	44999742	45009742
chr6	23940071	23950071	chr6	23051080	23061080
chr6	88329934	88339934	chr6	87411150	87421150
chr6	92017171	92027171	chr6	92010107	92020107
chr6	27989626	27999626	chr6	27388349	27398349
chr6	98409017	98419017	chr6	97539862	97549862
chr6	21711214	21721214	chr6	20780278	20790278
chr6	70969769	70979769	chr6	69649068	69659068
chr6	163958862	163968862	chr6	163540005	163550005
chr6	157830373	157840373	chr6	157379516	157389516
chr6	145518362	145528362	chr6	144579914	144589914
chr6	169401068	169411068	chr6	168121131	168131131
chr6	2758349	2768349	chr6	2750732	2760732
chr6	137110508	137120508	chr6	136819124	136829124
chr6	161509309	161519309	chr6	161500517	161510517
chr6	119470453	119480453	chr6	118439704	118449704
chr6	158820514	158830514	chr6	158600606	158610606
chr6	156419688	156429688	chr6	155827843	155837843
chr6	158229871	158239871	chr6	157540937	157550937
chr6	163050436	163060436	chr6	163020095	163030095
chr6	34919666	34929666	chr6	34810049	34820049
chr6	36179696	36189696	chr6	36170658	36180658
chr6	102188355	102198355	chr6	100931477	100941477
chr6	113870944	113880944	chr6	113239062	113249062
chr6	71009002	71019002	chr6	69449786	69459786
chr6	52287570	52297570	chr6	51370519	51380519
chr6	52420297	52430297	chr6	51378038	51388038
chr6	49040843	49050843	chr6	48391618	48401618
chr6	125920456	125930456	chr6	124810429	124820429
chr6	98567625	98577625	chr6	97037642	97047642
chr6	68360284	68370284	chr6	66759123	66769123
chr6	125960456	125970456	chr6	124640299	124650299
chr6	25790265	25800265	chr6	25659228	25669228
chr6	28028979	28038979	chr6	27341752	27351752
chr6	30560522	30570522	chr6	30440001	30450001
chr6	2338149	2348149	chr6	1440971	1450971
chr6	94080533	94090533	chr6	93829225	93839225
chr6	126058414	126068414	chr6	124841060	124851060
chr6	102038775	102048775	chr6	100751428	100761428
chr6	26809554	26819554	chr6	26790284	26800284
chr6	117450503	117460503	chr6	115751191	115761191
chr6	119491711	119501711	chr6	118360711	118370711
chr6	114619080	114629080	chr6	114139328	114149328
chr6	10221629	10231629	chr6	9018953	9028953
chr6	43998831	44008831	chr6	43721570	43731570
chr6	141551213	141561213	chr6	141089991	141099991
chr6	70931865	70941865	chr6	69470897	69480897
chr6	85001175	85011175	chr6	83600134	83610134
chr6	116929160	116939160	chr6	115969833	115979833
chr6	15181966	15191966	chr6	14320235	14330235
chr6	23878992	23888992	chr6	23090102	23100102
chr6	98419276	98429276	chr6	97628518	97638518
chr6	114019669	114029669	chr6	113090622	113100622
chr6	127127921	127137921	chr6	126598928	126608928
chr6	152548887	152558887	chr6	151439540	151449540
chr6	70820455	70830455	chr6	70010842	70020842
chr6	72339130	72349130	chr6	71558778	71568778
chr6	85049944	85059944	chr6	84307982	84317982
chr6	49461714	49471714	chr6	48290746	48300746
chr6	154410864	154420864	chr6	154229499	154239499
chr6	147458948	147468948	chr6	146479423	146489423
chr6	162190034	162200034	chr6	162049959	162059959
chr6	15699648	15709648	chr6	14438558	14448558
chr6	13589930	13599930	chr6	13501272	13511272
chr6	86071127	86081127	chr6	85390183	85400183
chr6	92070441	92080441	chr6	90850839	90860839
chr6	50369809	50379809	chr6	50070545	50080545
chr6	123689551	123699551	chr6	122850204	122860204
chr6	56590338	56600338	chr6	56299698	56309698
chr6	137368729	137378729	chr6	136979254	136989254
chr6	77910244	77920244	chr6	77650058	77660058
chr6	107900068	107910068	chr6	107740406	107750406
chr6	112309786	112319786	chr6	112120686	112130686
chr6	147871710	147881710	chr6	147610233	147620233
chr6	113939325	113949325	chr6	113801034	113811034
chr6	105890456	105900456	chr6	104629876	104639876
chr6	75681001	75691001	chr6	74829686	74839686
chr6	119510865	119520865	chr6	118478585	118488585
chr6	150809344	150819344	chr6	150079344	150089344
chr6	34869804	34879804	chr6	34840637	34850637
chr6	15370271	15380271	chr6	15041376	15051376
chr6	169371162	169381162	chr6	167680242	167690242
chr6	105828890	105838890	chr6	104650625	104660625
chr6	78200055	78210055	chr6	78099942	78109942
chr6	163439416	163449416	chr6	163310443	163320443
chr6	119521498	119531498	chr6	118680819	118690819
chr6	31578964	31588964	chr6	31429924	31439924
chr6	52600361	52610361	chr6	51567996	51577996
chr6	1279945	1289945	chr6	768990	778990
chr6	143817727	143827727	chr6	143340960	143350960
chr6	102057764	102067764	chr6	101121895	101131895
chr6	17880090	17890090	chr6	17839669	17849669
chr6	162579924	162589924	chr6	162559643	162569643
chr6	174341347	174351347	chr6	173601018	173611018
chr6	54829605	54839605	chr6	54670757	54680757
chr6	34308664	34318664	chr6	34060023	34070023
chr6	120069606	120079606	chr6	119889983	119899983
chr6	160770868	160780868	chr6	159510408	159520408
chr6	16351385	16361385	chr6	15896428	15906428
chr6	81709275	81719275	chr6	80519696	80529696
chr6	91399777	91409777	chr6	90982652	90992652
chr6	130959090	130969090	chr6	130139080	130149080
chr6	56939855	56949855	chr6	56100001	56110001
chr6	90078614	90088614	chr6	89009457	89019457
chr6	128568353	128578353	chr6	127158083	127168083
chr6	141849390	141859390	chr6	141700818	141710818
chr6	72750282	72760282	chr6	71639570	71649570
chr6	137989320	137999320	chr6	137820579	137830579
chr6	136231711	136241711	chr6	135829288	135839288
chr6	152237939	152247939	chr6	151508709	151518709
chr6	102550108	102560108	chr6	102480783	102490783
chr6	108489664	108499664	chr6	108339988	108349988
chr6	128619740	128629740	chr6	127770027	127780027
chr6	154669338	154679338	chr6	154520637	154530637
chr6	128569065	128579065	chr6	127510273	127520273
chr6	52560814	52570814	chr6	51590994	51600994
chr6	26869116	26879116	chr6	26750526	26760526
chr6	98359717	98369717	chr6	97546920	97556920
chr6	156800717	156810717	chr6	156699747	156709747
chr6	32008996	32018996	chr6	31949070	31959070
chr6	3830338	3840338	chr6	3780349	3790349
chr6	162698881	162708881	chr6	162691516	162701516
chr6	85030850	85040850	chr6	84238808	84248808
chr6	105770643	105780643	chr6	104728226	104738226
chr6	125857150	125867150	chr6	124981080	124991080
chr6	131009223	131019223	chr6	130019076	130029076
chr6	160521041	160531041	chr6	159770809	159780809
chr6	128890143	128900143	chr6	127589009	127599009
chr6	15720333	15730333	chr6	14850819	14860819
chr6	54020629	54030629	chr6	53930754	53940754
chr6	47870883	47880883	chr6	47611661	47621661
chr6	2591085	2601085	chr6	1370945	1380945
chr6	11138851	11148851	chr6	11040589	11050589
chr6	34899255	34909255	chr6	34759577	34769577
chr6	119513433	119523433	chr6	118492182	118502182
chr6	105460423	105470423	chr6	104769850	104779850
chr6	166039976	166049976	chr6	165779260	165789260
chr6	28770290	28780290	chr6	28659837	28669837
chr6	77958538	77968538	chr6	76839695	76849695
chr6	132520814	132530814	chr6	131638845	131648845
chr6	158109587	158119587	chr6	157400832	157410832
chr6	86571232	86581232	chr6	86461921	86471921
chr6	154659866	154669866	chr6	154520119	154530119
chr6	132850556	132860556	chr6	131728579	131738579
chr6	125630581	125640581	chr6	125150123	125160123
chr6	20078857	20088857	chr6	19118398	19128398
chr6	130979217	130989217	chr6	129990321	130000321
chr6	27589169	27599169	chr6	27570091	27580091
chr6	28010624	28020624	chr6	27890392	27900392
chr6	102002320	102012320	chr6	100971194	100981194
chr6	163927947	163937947	chr6	163469129	163479129
chr6	117461815	117471815	chr6	116679238	116689238
chr6	172710181	172720181	chr6	172529585	172539585
chr6	73661571	73671571	chr6	72958882	72968882
chr6	31189921	31199921	chr6	31148859	31158859
chr6	12621135	12631135	chr6	11679919	11689919
chr6	35569750	35579750	chr6	35529436	35539436
chr6	160620350	160630350	chr6	159527997	159537997
chr6	46230372	46240372	chr6	45008688	45018688
chr6	29169255	29179255	chr6	29160168	29170168
chr6	140118731	140128731	chr6	139969162	139979162
chr6	125648333	125658333	chr6	124859552	124869552
chr6	119599744	119609744	chr6	118450204	118460204
chr6	12120202	12130202	chr6	11690482	11700482
chr6	102170342	102180342	chr6	101168030	101178030
chr6	115079187	115089187	chr6	114960148	114970148
chr6	33121487	33131487	chr6	32519611	32529611
chr6	142329859	142339859	chr6	142169173	142179173
chr6	98368816	98378816	chr6	97410003	97420003
chr6	25870394	25880394	chr6	25607589	25617589
chr6	15790054	15800054	chr6	14290894	14300894
chr6	86000604	86010604	chr6	85361352	85371352
chr6	29660008	29670008	chr6	29359350	29369350
chr6	4868524	4878524	chr6	4850072	4860072
chr6	132559343	132569343	chr6	131620678	131630678
chr6	129639920	129649920	chr6	129029315	129039315
chr6	80931021	80941021	chr6	80410772	80420772
chr6	40900777	40910777	chr6	40429680	40439680
chr6	78979411	78989411	chr6	78678220	78688220
chr6	79649490	79659490	chr6	78728760	78738760
chr6	92051635	92061635	chr6	91299784	91309784
chr6	129761056	129771056	chr6	129071938	129081938
chr6	56990017	57000017	chr6	56729725	56739725
chr6	52400140	52410140	chr6	51199543	51209543
chr6	98349254	98359254	chr6	97641350	97651350
chr6	165607943	165617943	chr6	165601679	165611679
chr6	115580089	115590089	chr6	115329939	115339939
chr6	145490923	145500923	chr6	145030184	145040184
chr6	119470781	119480781	chr6	118590692	118600692
chr6	52570894	52580894	chr6	51371046	51381046
chr6	45919741	45929741	chr6	45388766	45398766
chr6	105581403	105591403	chr6	104678940	104688940
chr6	164129423	164139423	chr6	164099466	164109466
chr6	114599425	114609425	chr6	114149659	114159659
chr6	92900589	92910589	chr6	92840809	92850809
chr6	33750191	33760191	chr6	33619914	33629914
chr6	56640975	56650975	chr6	55971311	55981311
chr6	16420619	16430619	chr6	15798784	15808784
chr6	109712060	109722060	chr6	108889356	108899356
chr6	3699252	3709252	chr6	3520221	3530221
chr6	70790031	70800031	chr6	69701680	69711680
chr6	31610722	31620722	chr6	31340902	31350902
chr6	2589306	2599306	chr6	1470021	1480021
chr6	130898550	130908550	chr6	130620351	130630351
chr6	160680209	160690209	chr6	159640755	159650755
chr6	70840799	70850799	chr6	70052354	70062354
chr6	77560780	77570780	chr6	76820353	76830353
chr6	43649157	43659157	chr6	43579670	43589670
chr6	78280363	78290363	chr6	78099154	78109154
chr6	132571819	132581819	chr6	131520972	131530972
chr6	34229852	34239852	chr6	34170186	34180186
chr6	34289537	34299537	chr6	34130462	34140462
chr6	15649975	15659975	chr6	14549376	14559376
chr6	79580078	79590078	chr6	79020670	79030670
chr6	1240541	1250541	chr6	468320	478320
chr6	41449503	41459503	chr6	41359607	41369607
chr6	102247773	102257773	chr6	100710810	100720810
chr6	118911002	118921002	chr6	117760551	117770551
chr6	43000093	43010093	chr6	42810236	42820236
chr6	41589140	41599140	chr6	41569763	41579763
chr6	20170451	20180451	chr6	18910364	18920364
chr6	116928730	116938730	chr6	116061149	116071149
chr6	145360275	145370275	chr6	144597221	144607221
chr6	105699521	105709521	chr6	104720011	104730011
chr6	139799102	139809102	chr6	139619235	139629235
chr6	46330014	46340014	chr6	45300692	45310692
chr6	2332572	2342572	chr6	1718987	1728987
chr6	78280219	78290219	chr6	78029581	78039581
chr6	29611396	29621396	chr6	29470153	29480153
chr6	98000302	98010302	chr6	96940431	96950431
chr6	27751659	27761659	chr6	27529882	27539882
chr6	25099619	25109619	chr6	24870514	24880514
chr6	153059281	153069281	chr6	152758123	152768123
chr6	20150832	20160832	chr6	19280601	19290601
chr6	5039360	5049360	chr6	4360520	4370520
chr6	117410068	117420068	chr6	116498967	116508967
chr6	70888567	70898567	chr6	69838295	69848295
chr6	137440429	137450429	chr6	136820916	136830916
chr6	160180756	160190756	chr6	159518017	159528017
chr6	130919199	130929199	chr6	130599923	130609923
chr6	31249852	31259852	chr6	31180532	31190532
chr6	92289984	92299984	chr6	92179736	92189736
chr6	171948800	171958800	chr6	171860275	171870275
chr6	44580630	44590630	chr6	44409354	44419354
chr6	163820968	163830968	chr6	163540426	163550426
chr6	126011671	126021671	chr6	125169891	125179891
chr6	163419290	163429290	chr6	163339496	163349496
chr6	77470070	77480070	chr6	76439475	76449475
chr6	47510231	47520231	chr6	47369408	47379408
chr6	46400021	46410021	chr6	45040405	45050405
chr6	128471520	128481520	chr6	127590264	127600264
chr6	127490830	127500830	chr6	127121037	127131037
chr6	105830034	105840034	chr6	104690784	104700784
chr6	95339868	95349868	chr6	93821486	93831486
chr6	10079565	10089565	chr6	9039323	9049323
chr6	105819288	105829288	chr6	104748905	104758905
chr6	92779996	92789996	chr6	92680624	92690624
chr6	126066988	126076988	chr6	124969114	124979114
chr6	125939523	125949523	chr6	125030457	125040457
chr6	81360487	81370487	chr6	80360752	80370752
chr6	145560488	145570488	chr6	144910119	144920119
chr6	153720121	153730121	chr6	153699774	153709774
chr6	150481699	150491699	chr6	150079290	150089290
chr6	145527945	145537945	chr6	144529509	144539509
chr6	105451842	105461842	chr6	104480601	104490601
chr6	25989800	25999800	chr6	25487187	25497187
chr6	20221419	20231419	chr6	18989024	18999024
chr6	3889769	3899769	chr6	3740333	3750333
chr6	20736454	20746454	chr6	20500717	20510717
chr6	70849496	70859496	chr6	70180721	70190721
chr6	121951531	121961531	chr6	121667996	121677996
chr6	138001228	138011228	chr6	136780388	136790388
chr6	109979754	109989754	chr6	109770872	109780872
chr6	9961466	9971466	chr6	9291424	9301424
chr6	152269552	152279552	chr6	151530961	151540961
chr6	2581021	2591021	chr6	1413172	1423172
chr6	34479544	34489544	chr6	34370895	34380895
chr6	56998954	57008954	chr6	56758340	56768340
chr6	130988152	130998152	chr6	129971125	129981125
chr6	124538343	124548343	chr6	124365799	124375799
chr6	170619119	170629119	chr6	170398163	170408163
chr6	35729436	35739436	chr6	35650361	35660361
chr6	2300024	2310024	chr6	1560275	1570275
chr6	36960622	36970622	chr6	36870247	36880247
chr6	70828140	70838140	chr6	69570790	69580790
chr6	119521751	119531751	chr6	118411068	118421068
chr6	12861267	12871267	chr6	11758998	11768998
chr6	77509869	77519869	chr6	76410493	76420493
chr6	84362278	84372278	chr6	83728576	83738576
chr6	158200341	158210341	chr6	157399359	157409359
chr6	46400881	46410881	chr6	45189283	45199283
chr6	88739348	88749348	chr6	88720067	88730067
chr6	141759813	141769813	chr6	141610554	141620554
chr6	169210157	169220157	chr6	168588246	168598246
chr6	165951004	165961004	chr6	165789251	165799251
chr6	20150594	20160594	chr6	19309333	19319333
chr6	151391148	151401148	chr6	151081160	151091160
chr6	27259546	27269546	chr6	27240698	27250698
chr6	115669868	115679868	chr6	115220427	115230427
chr6	154339545	154349545	chr6	154229668	154239668
chr6	77911498	77921498	chr6	76540346	76550346
chr6	52810130	52820130	chr6	52759147	52769147
chr6	46290704	46300704	chr6	45171487	45181487
chr6	10690898	10700898	chr6	10579821	10589821
chr6	12233133	12243133	chr6	11701068	11711068
chr6	23710919	23720919	chr6	23129513	23139513
chr6	52039422	52049422	chr6	51370539	51380539
chr6	123782841	123792841	chr6	122898645	122908645
chr6	133188536	133198536	chr6	132020868	132030868
chr6	40671020	40681020	chr6	40519536	40529536
chr6	37129331	37139331	chr6	37060030	37070030
chr6	3929258	3939258	chr6	3710596	3720596
chr6	56959586	56969586	chr6	56060768	56070768
chr6	15291520	15301520	chr6	14320034	14330034
chr6	23897337	23907337	chr6	22488652	22498652
chr6	132450475	132460475	chr6	131549912	131559912
chr6	1209425	1219425	chr6	489079	499079
chr6	11151208	11161208	chr6	11020571	11030571
chr6	2600641	2610641	chr6	1719969	1729969
chr6	142510235	142520235	chr6	142379541	142389541
chr6	153539799	153549799	chr6	153339500	153349500
chr6	15719272	15729272	chr6	14589923	14599923
chr6	33939577	33949577	chr6	33930783	33940783
chr6	27368929	27378929	chr6	27361108	27371108
chr6	117208609	117218609	chr6	116468006	116478006
chr6	97859243	97869243	chr6	96940377	96950377
chr6	74760468	74770468	chr6	74198678	74208678
chr6	150758843	150768843	chr6	150199573	150209573
chr6	72250233	72260233	chr6	71449801	71459801
chr6	19051203	19061203	chr6	18731315	18741315
chr6	151309840	151319840	chr6	150919247	150929247
chr6	50381819	50391819	chr6	50091530	50101530
chr6	85649325	85659325	chr6	85300257	85310257
chr6	34919674	34929674	chr6	34748684	34758684
chr6	105349274	105359274	chr6	104671272	104681272
chr6	147419752	147429752	chr6	146699641	146709641
chr6	164380708	164390708	chr6	164182107	164192107
chr6	33439201	33449201	chr6	33361535	33371535
chr6	80148390	80158390	chr6	78619909	78629909
chr6	30230958	30240958	chr6	29920441	29930441
chr6	147410255	147420255	chr6	146439543	146449543
chr6	105509469	105519469	chr6	104651119	104661119
chr6	46489530	46499530	chr6	45181523	45191523
chr6	20261080	20271080	chr6	19239488	19249488
chr6	32020095	32030095	chr6	31940219	31950219
chr6	52350410	52360410	chr6	51240953	51250953
chr6	138779197	138789197	chr6	137830209	137840209
chr6	15740613	15750613	chr6	14229823	14239823
chr6	70799054	70809054	chr6	70058721	70068721
chr6	163709671	163719671	chr6	163549822	163559822
chr6	36658826	36668826	chr6	36620950	36630950
chr6	163940665	163950665	chr6	163459376	163469376
chr6	128900407	128910407	chr6	127568403	127578403
chr6	102150782	102160782	chr6	101109021	101119021
chr6	155410701	155420701	chr6	154978385	154988385
chr6	154739722	154749722	chr6	154558720	154568720
chr6	41261037	41271037	chr6	39819197	39829197
chr6	117402032	117412032	chr6	116329280	116339280
chr6	92830083	92840083	chr6	92670077	92680077
chr6	20169660	20179660	chr6	19139432	19149432
chr6	167790648	167800648	chr6	166640530	166650530
chr6	157109199	157119199	chr6	157000550	157010550
chr6	37510180	37520180	chr6	37430796	37440796
chr6	25340110	25350110	chr6	25209489	25219489
chr6	2300452	2310452	chr6	1411592	1421592
chr6	125589458	125599458	chr6	125129968	125139968
chr6	122298996	122308996	chr6	121519447	121529447
chr6	130940180	130950180	chr6	130090120	130100120
chr6	29497847	29507847	chr6	29491458	29501458
chr6	116959653	116969653	chr6	115979007	115989007
chr6	73681819	73691819	chr6	72937836	72947836
chr6	166059640	166069640	chr6	165770665	165780665
chr6	127089555	127099555	chr6	126481528	126491528
chr6	29040680	29050680	chr6	29011297	29021297
chr6	9990375	10000375	chr6	9241200	9251200
chr6	132598760	132608760	chr6	131550906	131560906
chr6	25008925	25018925	chr6	24870319	24880319
chr6	30799317	30809317	chr6	30769510	30779510
chr6	158130207	158140207	chr6	157401166	157411166
chr6	153620955	153630955	chr6	152850798	152860798
chr6	130980450	130990450	chr6	129910225	129920225
chr6	72149002	72159002	chr6	71660263	71670263
chr6	119470563	119480563	chr6	118598228	118608228
chr6	20081131	20091131	chr6	19258807	19268807
chr6	125732570	125742570	chr6	124778711	124788711
chr6	4109960	4119960	chr6	4060246	4070246
chr6	70810795	70820795	chr6	69959543	69969543
chr6	23918756	23928756	chr6	22890610	22900610
chr6	115700224	115710224	chr6	115338768	115348768
chr6	114769793	114779793	chr6	114659663	114669663
chr6	128560936	128570936	chr6	127599313	127609313
chr6	33731303	33741303	chr6	33610332	33620332
chr6	34349430	34359430	chr6	34259366	34269366
chr6	119179317	119189317	chr6	118581318	118591318
chr6	81759034	81769034	chr6	80308835	80318835
chr6	128122687	128132687	chr6	128081592	128091592
chr6	91408578	91418578	chr6	91119598	91129598
chr6	169699927	169709927	chr6	168639958	168649958
chr6	52840236	52850236	chr6	52750072	52760072
chr6	164798776	164808776	chr6	164391184	164401184
chr6	85027523	85037523	chr6	83709167	83719167
chr6	156510765	156520765	chr6	155589921	155599921
chr6	119512753	119522753	chr6	118380466	118390466
chr6	106509775	106519775	chr6	105999386	106009386
chr6	138320577	138330577	chr6	138069307	138079307
chr6	128539943	128549943	chr6	127150702	127160702
chr6	92729527	92739527	chr6	92630795	92640795
chr6	117508577	117518577	chr6	116270795	116280795
chr6	51978857	51988857	chr6	51372100	51382100
chr6	127080931	127090931	chr6	126671062	126681062
chr6	117488728	117498728	chr6	116250383	116260383
chr6	70789787	70799787	chr6	69458767	69468767
chr6	12267215	12277215	chr6	11660469	11670469
chr6	102778211	102788211	chr6	102771159	102781159
chr6	153560149	153570149	chr6	153269881	153279881
chr6	13620385	13630385	chr6	13479712	13489712
chr6	175320502	175330502	chr6	174528636	174538636
chr6	15809245	15819245	chr6	14281374	14291374
chr6	10770264	10780264	chr6	10649864	10659864
chr6	160709345	160719345	chr6	159789448	159799448
chr6	29800035	29810035	chr6	29610843	29620843
chr6	163060493	163070493	chr6	163020461	163030461
chr6	127081483	127091483	chr6	126693291	126703291
chr6	142919800	142929800	chr6	142861046	142871046
chr6	15018191	15028191	chr6	14199498	14209498
chr6	57019825	57029825	chr6	56011546	56021546
chr6	110699653	110709653	chr6	110610939	110620939
chr6	26900706	26910706	chr6	26670692	26680692
chr6	20260316	20270316	chr6	19280230	19290230
chr6	139800000	139810000	chr6	139587908	139597908
chr6	23979412	23989412	chr6	23069752	23079752
chr6	105590119	105600119	chr6	104690839	104700839
chr6	44010046	44020046	chr6	43909405	43919405
chr6	127028612	127038612	chr6	126609345	126619345
chr6	46240207	46250207	chr6	44981303	44991303
chr6	139818466	139828466	chr6	139580198	139590198
chr6	145540107	145550107	chr6	144769787	144779787
chr6	130958717	130968717	chr6	129958440	129968440
chr6	112482580	112492580	chr6	112011438	112021438
chr6	164390179	164400179	chr6	164109836	164119836
chr6	70929459	70939459	chr6	69441518	69451518
chr6	23960841	23970841	chr6	22870676	22880676
chr6	113539465	113549465	chr6	113101915	113111915
chr6	77888855	77898855	chr6	77120081	77130081
chr6	2811254	2821254	chr6	2749894	2759894
chr6	163409591	163419591	chr6	162998820	163008820
chr6	77690324	77700324	chr6	76500045	76510045
chr6	15629319	15639319	chr6	15620278	15630278
chr6	138690298	138700298	chr6	138019155	138029155
chr6	54048533	54058533	chr6	53960062	53970062
chr6	84569981	84579981	chr6	83570013	83580013
chr6	6490235	6500235	chr6	5221067	5231067
chr6	95849985	95859985	chr6	94700293	94710293
chr6	70968918	70978918	chr6	69890614	69900614
chr6	127101461	127111461	chr6	126618459	126628459
chr6	169699245	169709245	chr6	168298802	168308802
chr6	102359787	102369787	chr6	100809913	100819913
chr6	79680050	79690050	chr6	78660109	78670109
chr6	3710550	3720550	chr6	3419497	3429497
chr6	169717927	169727927	chr6	168469510	168479510
chr6	77470441	77480441	chr6	76419443	76429443
chr6	88432023	88442023	chr6	87539386	87549386
chr6	152570663	152580663	chr6	152219132	152229132
chr6	156440314	156450314	chr6	155771756	155781756
chr6	145497918	145507918	chr6	144680334	144690334
chr6	57559573	57569573	chr6	57419749	57429749
chr6	97439523	97449523	chr6	96700269	96710269
chr6	47520341	47530341	chr6	47381103	47391103
chr6	26468985	26478985	chr6	26400576	26410576
chr6	44588954	44598954	chr6	44369500	44379500
chr6	73661272	73671272	chr6	72979551	72989551
chr6	4930122	4940122	chr6	4850734	4860734
chr6	174869289	174879289	chr6	174690630	174700630
chr6	169451337	169461337	chr6	168300328	168310328
chr6	133060838	133070838	chr6	132600541	132610541
chr6	138020112	138030112	chr6	137840990	137850990
chr6	158970011	158980011	chr6	158950375	158960375
chr6	126071343	126081343	chr6	125080374	125090374
chr6	1230014	1240014	chr6	718264	728264
chr6	26789850	26799850	chr6	26750241	26760241
chr6	40730843	40740843	chr6	40432065	40442065
chr6	68240100	68250100	chr6	66619964	66629964
chr6	46500322	46510322	chr6	45199966	45209966
chr6	20209061	20219061	chr6	19090407	19100407
chr6	4100173	4110173	chr6	4060427	4070427
chr6	173570241	173580241	chr6	173018754	173028754
chr6	90299424	90309424	chr6	90280753	90290753
chr6	136059430	136069430	chr6	135850782	135860782
chr6	105600682	105610682	chr6	104650401	104660401
chr6	81351975	81361975	chr6	80461863	80471863
chr6	44550420	44560420	chr6	44339948	44349948
chr6	21759321	21769321	chr6	20808626	20818626
chr6	27618411	27628411	chr6	27579866	27589866
chr6	35479583	35489583	chr6	35238692	35248692
chr6	130891667	130901667	chr6	129780249	129790249
chr6	149278362	149288362	chr6	148129751	148139751
chr6	168490580	168500580	chr6	167260040	167270040
chr6	97622160	97632160	chr6	96751570	96761570
chr6	137449254	137459254	chr6	137149977	137159977
chr6	159338364	159348364	chr6	159080252	159090252
chr6	163209278	163219278	chr6	163169624	163179624
chr6	119550334	119560334	chr6	118689352	118699352
chr6	118421145	118431145	chr6	117620282	117630282
chr6	119581771	119591771	chr6	118381017	118391017
chr6	34020460	34030460	chr6	33841257	33851257
chr6	100699319	100709319	chr6	100359602	100369602
chr6	174122027	174132027	chr6	173699905	173709905
chr6	119452204	119462204	chr6	118590892	118600892
chr6	31268785	31278785	chr6	31181801	31191801
chr6	6518844	6528844	chr6	6039783	6049783
chr6	145469033	145479033	chr6	144848927	144858927
chr6	145520465	145530465	chr6	144439012	144449012
chr6	3860407	3870407	chr6	3730166	3740166
chr6	117399172	117409172	chr6	116130850	116140850
chr6	174888891	174898891	chr6	174681050	174691050
chr6	1208635	1218635	chr6	479458	489458
chr6	151959415	151969415	chr6	151590598	151600598
chr6	43990272	44000272	chr6	43759905	43769905
chr6	102140281	102150281	chr6	100889875	100899875
chr6	53320032	53330032	chr6	53009886	53019886
chr6	174180227	174190227	chr6	173608023	173618023
chr6	107870061	107880061	chr6	106589567	106599567
chr6	109639103	109649103	chr6	108920630	108930630
chr6	90022222	90032222	chr6	89121487	89131487
chr6	152539007	152549007	chr6	152320125	152330125
chr6	102479643	102489643	chr6	101410411	101420411
chr6	107942220	107952220	chr6	107269838	107279838
chr6	46212013	46222013	chr6	45241088	45251088
chr6	16409937	16419937	chr6	15880294	15890294
chr6	4949549	4959549	chr6	4279860	4289860
chr6	153050250	153060250	chr6	152860154	152870154
chr6	46189641	46199641	chr6	45160323	45170323
chr6	97470923	97480923	chr6	96708816	96718816
chr6	154369345	154379345	chr6	154350430	154360430
chr6	29789557	29799557	chr6	29560657	29570657
chr6	102170199	102180199	chr6	101039452	101049452
chr6	11129939	11139939	chr6	10980015	10990015
chr6	43539515	43549515	chr6	43520911	43530911
chr6	43010644	43020644	chr6	42901023	42911023
chr6	15519362	15529362	chr6	15500352	15510352
chr6	119549908	119559908	chr6	118219276	118229276
chr6	15619056	15629056	chr6	14330472	14340472
chr6	78888219	78898219	chr6	78679327	78689327
chr6	108689517	108699517	chr6	108520458	108530458
chr6	137670820	137680820	chr6	136749815	136759815
chr6	163399417	163409417	chr6	163381434	163391434
chr6	162890704	162900704	chr6	162870381	162880381
chr6	140709993	140719993	chr6	140539830	140549830
chr6	107918612	107928612	chr6	106750653	106760653
chr6	126010808	126020808	chr6	124908402	124918402
chr6	127440234	127450234	chr6	127249745	127259745
chr6	109688900	109698900	chr6	108911135	108921135
chr6	36409761	36419761	chr6	36380795	36390795
chr6	105367413	105377413	chr6	104749461	104759461
chr6	26999645	27009645	chr6	26980326	26990326
chr6	54289630	54299630	chr6	54230030	54240030
chr6	87328759	87338759	chr6	86930693	86940693
chr6	77660242	77670242	chr6	76750938	76760938
chr6	149229945	149239945	chr6	148119766	148129766
chr6	44630490	44640490	chr6	44620517	44630517
chr6	129640197	129650197	chr6	129072559	129082559
chr6	84819339	84829339	chr6	84159972	84169972
chr6	114570001	114580001	chr6	114229799	114239799
chr6	10789241	10799241	chr6	10588910	10598910
chr6	151839453	151849453	chr6	151569845	151579845
chr6	1220559	1230559	chr6	780996	790996
chr6	43289437	43299437	chr6	43280836	43290836
chr6	85571876	85581876	chr6	85270846	85280846
chr6	44580189	44590189	chr6	44489453	44499453
chr6	117510576	117520576	chr6	116421825	116431825
chr6	56611253	56621253	chr6	56313787	56323787
chr6	18640933	18650933	chr6	18519517	18529517
chr6	37229339	37239339	chr6	37170150	37180150
chr6	16150504	16160504	chr6	15849709	15859709
chr6	119510561	119520561	chr6	118911225	118921225
chr6	168410326	168420326	chr6	167309721	167319721
chr6	153070534	153080534	chr6	152860232	152870232
chr6	31329373	31339373	chr6	31070001	31080001
chr6	23751118	23761118	chr6	22459986	22469986
chr6	34459318	34469318	chr6	34280272	34290272
chr6	95989915	95999915	chr6	94561133	94571133
chr6	117340739	117350739	chr6	116459603	116469603
chr6	77569810	77579810	chr6	76539656	76549656
chr6	156760398	156770398	chr6	156699539	156709539
chr6	2967377	2977377	chr6	2911346	2921346
chr6	3381337	3391337	chr6	3269872	3279872
chr6	103418575	103428575	chr6	103229276	103239276
chr6	26799994	26809994	chr6	26750217	26760217
chr6	75668328	75678328	chr6	75640758	75650758
chr6	15741232	15751232	chr6	14339000	14349000
chr6	10760449	10770449	chr6	10630848	10640848
chr6	20269463	20279463	chr6	19299741	19309741
chr6	6509948	6519948	chr6	6089249	6099249
chr6	2121145	2131145	chr6	1459264	1469264
chr6	169339227	169349227	chr6	168590245	168600245
chr6	77621425	77631425	chr6	76448854	76458854
chr6	164820480	164830480	chr6	164420252	164430252
chr6	52600379	52610379	chr6	51447870	51457870
chr6	7038630	7048630	chr6	6759687	6769687
chr6	21788541	21798541	chr6	20760671	20770671
chr6	1129381	1139381	chr6	829623	839623
chr6	2332468	2342468	chr6	1631013	1641013
chr6	125900602	125910602	chr6	124788117	124798117
chr6	11629439	11639439	chr6	11179783	11189783
chr6	15719105	15729105	chr6	14339702	14349702
chr6	169171729	169181729	chr6	168571843	168581843
chr6	46400230	46410230	chr6	45522193	45532193
chr6	46310241	46320241	chr6	45200489	45210489
chr6	28019319	28029319	chr6	27770360	27780360
chr6	42499249	42509249	chr6	42360012	42370012
chr6	114810204	114820204	chr6	114090207	114100207
chr6	52587952	52597952	chr6	51559696	51569696
chr6	155339885	155349885	chr6	155209953	155219953
chr6	9860207	9870207	chr6	9020019	9030019
chr6	70919097	70929097	chr6	69809390	69819390
chr6	121958614	121968614	chr6	121549430	121559430
chr6	133159897	133169897	chr6	131730210	131740210
chr6	55869461	55879461	chr6	55401047	55411047
chr6	38570014	38580014	chr6	38168380	38178380
chr6	99748726	99758726	chr6	98660897	98670897
chr6	76249602	76259602	chr6	76191016	76201016
chr6	79690008	79700008	chr6	78899774	78909774
chr6	1120991	1130991	chr6	709088	719088
chr6	13699643	13709643	chr6	13399957	13409957
chr6	163381332	163391332	chr6	162998798	163008798
chr6	79469964	79479964	chr6	78670509	78680509
chr6	2578975	2588975	chr6	1500863	1510863
chr6	159629475	159639475	chr6	159510647	159520647
chr6	36700158	36710158	chr6	36499659	36509659
chr6	148069339	148079339	chr6	148063319	148073319
chr6	162309266	162319266	chr6	162290052	162300052
chr6	29029593	29039593	chr6	29000042	29010042
chr6	44420620	44430620	chr6	44369451	44379451
chr6	137820053	137830053	chr6	137470923	137480923
chr6	98358569	98368569	chr6	96850162	96860162
chr6	12671418	12681418	chr6	11620972	11630972
chr6	52538359	52548359	chr6	51429823	51439823
chr6	46470104	46480104	chr6	44979784	44989784
chr6	78250705	78260705	chr6	78121982	78131982
chr6	164809175	164819175	chr6	164481387	164491387
chr6	105500003	105510003	chr6	104680782	104690782
chr6	160579055	160589055	chr6	159480411	159490411
chr6	1269621	1279621	chr6	439769	449769
chr6	156250404	156260404	chr6	155929537	155939537
chr6	15689629	15699629	chr6	14360803	14370803
chr6	175129806	175139806	chr6	174549257	174559257
chr6	175258973	175268973	chr6	174708174	174718174
chr6	52409904	52419904	chr6	51400639	51410639
chr6	109269878	109279878	chr6	108869653	108879653
chr6	112899991	112909991	chr6	112880169	112890169
chr6	92060191	92070191	chr6	91019657	91029657
chr6	31590152	31600152	chr6	31429426	31439426
chr6	43908754	43918754	chr6	43901711	43911711
chr6	99148616	99158616	chr6	98690265	98700265
chr6	152600940	152610940	chr6	151460671	151470671
chr6	125930837	125940837	chr6	124719921	124729921
chr6	4030083	4040083	chr6	4010026	4020026
chr6	175293077	175303077	chr6	174699379	174709379
chr6	132569717	132579717	chr6	131630363	131640363
chr6	161891057	161901057	chr6	161711162	161721162
chr6	77799300	77809300	chr6	76611458	76621458
chr6	23698370	23708370	chr6	22670701	22680701
chr6	128901394	128911394	chr6	127790422	127800422
chr6	23059710	23069710	chr6	22280652	22290652
chr6	99340531	99350531	chr6	98629154	98639154
chr6	28148722	28158722	chr6	28140539	28150539
chr6	22049008	22059008	chr6	22040935	22050935
chr6	141549785	141559785	chr6	141040645	141050645
chr6	19628164	19638164	chr6	19231211	19241211
chr6	36569822	36579822	chr6	36509714	36519714
chr6	145528608	145538608	chr6	144719562	144729562
chr6	36729641	36739641	chr6	36509925	36519925
chr6	125979792	125989792	chr6	124701244	124711244
chr6	10519244	10529244	chr6	9580632	9590632
chr6	52571067	52581067	chr6	51410807	51420807
chr6	46228574	46238574	chr6	45389862	45399862
chr6	27029661	27039661	chr6	26970300	26980300
chr6	97511138	97521138	chr6	96819452	96829452
chr6	39520130	39530130	chr6	39439913	39449913
chr6	156480076	156490076	chr6	155799622	155809622
chr6	89399681	89409681	chr6	89008795	89018795
chr6	77589833	77599833	chr6	76759007	76769007
chr6	77949978	77959978	chr6	76827958	76837958
chr6	169400813	169410813	chr6	168529554	168539554
chr6	102121864	102131864	chr6	100851473	100861473
chr6	130932745	130942745	chr6	130259251	130269251
chr6	70810093	70820093	chr6	69830015	69840015
chr6	137820287	137830287	chr6	136750117	136760117
chr6	31558964	31568964	chr6	31551017	31561017
chr6	145300029	145310029	chr6	144699932	144709932
chr6	155420260	155430260	chr6	155168154	155178154
chr6	2299671	2309671	chr6	1520859	1530859
chr6	154109813	154119813	chr6	154037498	154047498
chr6	81299187	81309187	chr6	80440304	80450304
chr6	152008103	152018103	chr6	151598177	151608177
chr6	128539366	128549366	chr6	127569547	127579547
chr6	38389607	38399607	chr6	38340149	38350149
chr6	160500219	160510219	chr6	159561128	159571128
chr6	101890483	101900483	chr6	100738601	100748601
chr6	10060901	10070901	chr6	9289686	9299686
chr6	110369567	110379567	chr6	110059878	110069878
chr6	128498726	128508726	chr6	127680324	127690324
chr6	549513	559513	chr6	501603	511603
chr6	152219243	152229243	chr6	151589652	151599652
chr6	102130039	102140039	chr6	100768621	100778621
chr6	29959410	29969410	chr6	29929747	29939747
chr6	161959382	161969382	chr6	161591292	161601292
chr6	123700845	123710845	chr6	122839759	122849759
chr6	79489875	79499875	chr6	78590814	78600814
chr6	85091236	85101236	chr6	84178770	84188770
chr6	117391660	117401660	chr6	116000463	116010463
chr6	92810145	92820145	chr6	92701138	92711138
chr6	89908736	89918736	chr6	89030524	89040524
chr6	89928926	89938926	chr6	88837272	88847272
chr6	114789625	114799625	chr6	114659773	114669773
chr6	49391165	49401165	chr6	48400289	48410289
chr6	123998434	124008434	chr6	123488876	123498876
chr6	105927761	105937761	chr6	104629393	104639393
chr6	162770170	162780170	chr6	162550976	162560976
chr6	113629961	113639961	chr6	113442049	113452049
chr6	70948420	70958420	chr6	69471090	69481090
chr6	95391332	95401332	chr6	94581147	94591147
chr6	52548383	52558383	chr6	51371096	51381096
chr6	2022171	2032171	chr6	1996697	2006697
chr6	143288558	143298558	chr6	143160959	143170959
chr6	101621498	101631498	chr6	101010393	101020393
chr6	97940119	97950119	chr6	96839683	96849683
chr6	135410317	135420317	chr6	135070661	135080661
chr6	138360775	138370775	chr6	138061207	138071207
chr6	154360888	154370888	chr6	154169828	154179828
chr6	154889706	154899706	chr6	154128961	154138961
chr6	36090239	36100239	chr6	35869249	35879249
chr6	98369184	98379184	chr6	97339369	97349369
chr6	34269670	34279670	chr6	34060326	34070326
chr6	37989455	37999455	chr6	37930426	37940426
chr6	169489319	169499319	chr6	168479481	168489481
chr6	111339982	111349982	chr6	111251010	111261010
chr6	64970689	64980689	chr6	63759098	63769098
chr6	65410643	65420643	chr6	64549743	64559743
chr6	1320770	1330770	chr6	19893	29893
chr6	113670115	113680115	chr6	113059879	113069879
chr6	127039866	127049866	chr6	126589806	126599806
chr6	102161704	102171704	chr6	100688441	100698441
chr6	105690543	105700543	chr6	104700601	104710601
chr6	15759829	15769829	chr6	14750408	14760408
chr6	35499159	35509159	chr6	35310881	35320881
chr6	142019515	142029515	chr6	141929678	141939678
chr6	31297605	31307605	chr6	31110536	31120536
chr6	153529164	153539164	chr6	152679894	152689894
chr6	21759916	21769916	chr6	21050552	21060552
chr6	160569783	160579783	chr6	159501274	159511274
chr6	52820105	52830105	chr6	52640472	52650472
chr6	138880446	138890446	chr6	138029310	138039310
chr6	2269194	2279194	chr6	1641153	1651153
chr6	38100421	38110421	chr6	37999979	38009979
chr6	102391218	102401218	chr6	100971454	100981454
chr6	30629122	30639122	chr6	30440021	30450021
chr6	114511542	114521542	chr6	114130387	114140387
chr6	15741392	15751392	chr6	14580288	14590288
chr6	126109413	126119413	chr6	125069325	125079325
chr6	56660308	56670308	chr6	56161510	56171510
chr6	37379470	37389470	chr6	37369615	37379615
chr6	145519835	145529835	chr6	144371527	144381527
chr6	15690198	15700198	chr6	14628984	14638984
chr6	117482217	117492217	chr6	116251599	116261599
chr6	12999355	13009355	chr6	11659335	11669335
chr6	145431014	145441014	chr6	144680249	144690249
chr6	77589884	77599884	chr6	76670284	76680284
chr6	52589743	52599743	chr6	51300971	51310971
chr6	158139672	158149672	chr6	157370303	157380303
chr6	103811431	103821431	chr6	102928094	102938094
chr6	70481223	70491223	chr6	69589791	69599791
chr6	26248618	26258618	chr6	25979622	25989622
chr6	120049008	120059008	chr6	119929279	119939279
chr6	133159983	133169983	chr6	131599748	131609748
chr6	15360267	15370267	chr6	15171296	15181296
chr6	13780452	13790452	chr6	13741041	13751041
chr6	88899116	88909116	chr6	88890356	88900356
chr6	138309883	138319883	chr6	138080071	138090071
chr6	141880198	141890198	chr6	141598851	141608851
chr6	147059792	147069792	chr6	146739728	146749728
chr6	119419250	119429250	chr6	117921242	117931242
chr6	124468347	124478347	chr6	124119333	124129333
chr6	149660504	149670504	chr6	148610081	148620081
chr6	36699346	36709346	chr6	36489517	36499517
chr6	46190374	46200374	chr6	45251064	45261064
chr6	33049069	33059069	chr6	32649078	32659078
chr6	81452504	81462504	chr6	80390211	80400211
chr6	162618943	162628943	chr6	162550633	162560633
chr6	77422188	77432188	chr6	76551294	76561294
chr6	77331075	77341075	chr6	76510045	76520045
chr6	154689585	154699585	chr6	154498977	154508977
chr6	169450428	169460428	chr6	168268310	168278310
chr6	130918811	130928811	chr6	130560347	130570347
chr6	99699210	99709210	chr6	98618913	98628913
chr6	52590609	52600609	chr6	51329180	51339180
chr6	128518986	128528986	chr6	127628449	127638449
chr6	170900324	170910324	chr6	170790376	170800376
chr6	162719917	162729917	chr6	162580076	162590076
chr6	20129801	20139801	chr6	19220718	19230718
chr6	159689865	159699865	chr6	159519019	159529019
chr6	150512311	150522311	chr6	150101017	150111017
chr6	5018496	5028496	chr6	4229123	4239123
chr6	157689565	157699565	chr6	157440606	157450606
chr6	159159860	159169860	chr6	159151357	159161357
chr6	173570167	173580167	chr6	173150124	173160124
chr6	55860516	55870516	chr6	55429436	55439436
chr6	125999982	126009982	chr6	125059643	125069643
chr6	44390534	44400534	chr6	44310347	44320347
chr6	23750327	23760327	chr6	22720915	22730915
chr6	117498817	117508817	chr6	116131544	116141544
chr6	138850741	138860741	chr6	138010847	138020847
chr6	12827602	12837602	chr6	11751844	11761844
chr6	153479702	153489702	chr6	153360365	153370365
chr6	115670938	115680938	chr6	115010645	115020645
chr6	65459313	65469313	chr6	65008304	65018304
chr6	14139104	14149104	chr6	13899465	13909465
chr6	20151366	20161366	chr6	18890289	18900289
chr6	130920169	130930169	chr6	130538634	130548634
chr6	46421478	46431478	chr6	45090278	45100278
chr6	52061730	52071730	chr6	51320941	51330941
chr6	169338053	169348053	chr6	168200619	168210619
chr6	23939594	23949594	chr6	22891686	22901686
chr6	34238582	34248582	chr6	34189870	34199870
chr6	105909719	105919719	chr6	104720605	104730605
chr6	112580338	112590338	chr6	112429015	112439015
chr6	70790920	70800920	chr6	69960763	69970763
chr6	102030445	102040445	chr6	101010963	101020963
chr6	27009468	27019468	chr6	26980216	26990216
chr6	138799421	138809421	chr6	138139826	138149826
chr6	22401666	22411666	chr6	20830665	20840665
chr6	84980342	84990342	chr6	84338923	84348923
chr6	97530608	97540608	chr6	96669970	96679970
chr6	77809967	77819967	chr6	76372051	76382051
chr6	138758928	138768928	chr6	137770294	137780294
chr6	26669952	26679952	chr6	26649931	26659931
chr6	29289703	29299703	chr6	29260290	29270290
chr6	49710205	49720205	chr6	48398886	48408886
chr6	1310474	1320474	chr6	339900	349900
chr6	49671722	49681722	chr6	48311302	48321302
chr6	137991176	138001176	chr6	137842071	137852071
chr6	102040016	102050016	chr6	100939083	100949083
chr6	47572005	47582005	chr6	46849399	46859399
chr6	41569506	41579506	chr6	41550244	41560244
chr6	29789831	29799831	chr6	29380461	29390461
chr6	22229804	22239804	chr6	20800820	20810820
chr6	101771342	101781342	chr6	100749563	100759563
chr6	140109846	140119846	chr6	139410588	139420588
chr6	95830453	95840453	chr6	94680689	94690689
chr6	136290479	136300479	chr6	136201051	136211051
chr6	15681659	15691659	chr6	14980172	14990172
chr6	86141556	86151556	chr6	85207691	85217691
chr6	15690764	15700764	chr6	14959910	14969910
chr6	174349487	174359487	chr6	173678631	173688631
chr6	175270145	175280145	chr6	174528326	174538326
chr6	77959068	77969068	chr6	76428420	76438420
chr6	10479120	10489120	chr6	9589345	9599345
chr6	119709239	119719239	chr6	119672282	119682282
chr6	132520558	132530558	chr6	131610112	131620112
chr6	168040117	168050117	chr6	166810356	166820356
chr6	136169602	136179602	chr6	135812768	135822768
chr6	117520796	117530796	chr6	116271016	116281016
chr6	164740110	164750110	chr6	164441033	164451033
chr6	89761585	89771585	chr6	89330912	89340912
chr6	133140305	133150305	chr6	132599344	132609344
chr6	163750998	163760998	chr6	163459405	163469405
chr6	117519920	117529920	chr6	116078935	116088935
chr6	10660250	10670250	chr6	10581413	10591413
chr6	81199578	81209578	chr6	80410636	80420636
chr6	117500649	117510649	chr6	116498985	116508985
chr6	34349100	34359100	chr6	34099287	34109287
chr6	90019967	90029967	chr6	89331556	89341556
chr6	55720783	55730783	chr6	55420521	55430521
chr6	30231537	30241537	chr6	30050512	30060512
chr6	157109388	157119388	chr6	156840887	156850887
chr6	35440391	35450391	chr6	35341158	35351158
chr6	65340945	65350945	chr6	64408570	64418570
chr6	130787946	130797946	chr6	129891512	129901512
chr6	37128745	37138745	chr6	37121121	37131121
chr6	127440156	127450156	chr6	127180286	127190286
chr6	125040301	125050301	chr6	124758760	124768760
chr6	105640026	105650026	chr6	104690579	104700579
chr6	26860111	26870111	chr6	26750129	26760129
chr6	88418852	88428852	chr6	87351062	87361062
chr6	141540248	141550248	chr6	141378909	141388909
chr6	26829669	26839669	chr6	26729620	26739620
chr6	148600016	148610016	chr6	148231939	148241939
chr6	97349612	97359612	chr6	96990165	97000165
chr6	34739017	34749017	chr6	34559874	34569874
chr6	149650304	149660304	chr6	148660989	148670989
chr6	88372227	88382227	chr6	87839627	87849627
chr6	6571135	6581135	chr6	5509694	5519694
chr6	7579761	7589761	chr6	7440237	7450237
chr6	70809072	70819072	chr6	69649429	69659429
chr6	30719445	30729445	chr6	30650429	30660429
chr6	37559783	37569783	chr6	37509812	37519812
chr6	31629746	31639746	chr6	31400303	31410303
chr6	135499597	135509597	chr6	135129685	135139685
chr6	135447370	135457370	chr6	134809475	134819475
chr6	115620041	115630041	chr6	115420076	115430076
chr6	15391952	15401952	chr6	14979611	14989611
chr6	2422276	2432276	chr6	1551390	1561390
chr6	119529270	119539270	chr6	118239267	118249267
chr6	27679359	27689359	chr6	27550534	27560534
chr6	52398214	52408214	chr6	51250727	51260727
chr6	32038064	32048064	chr6	31880478	31890478
chr6	155451337	155461337	chr6	155200464	155210464
chr6	162989850	162999850	chr6	162959891	162969891
chr6	31299473	31309473	chr6	31029995	31039995
chr6	33709766	33719766	chr6	33700647	33710647
chr6	92779019	92789019	chr6	92589940	92599940
chr6	88668688	88678688	chr6	88650318	88660318
chr6	73648434	73658434	chr6	72838829	72848829
chr6	33437932	33447932	chr6	33339972	33349972
chr6	90050405	90060405	chr6	88879702	88889702
chr6	70689465	70699465	chr6	69800769	69810769
chr6	117529719	117539719	chr6	116881912	116891912
chr6	119529564	119539564	chr6	118140973	118150973
chr6	101680607	101690607	chr6	100989159	100999159
chr6	95409847	95419847	chr6	94450001	94460001
chr6	132950629	132960629	chr6	131591907	131601907
chr6	55848670	55858670	chr6	55379720	55389720
chr6	46089781	46099781	chr6	45080284	45090284
chr6	102039886	102049886	chr6	101291053	101301053
chr6	115790653	115800653	chr6	115741252	115751252
chr6	30711266	30721266	chr6	30659388	30669388
chr6	49369779	49379779	chr6	48330663	48340663
chr6	7629403	7639403	chr6	7421749	7431749
chr6	119528580	119538580	chr6	118060935	118070935
chr6	174908673	174918673	chr6	174889986	174899986
chr6	1279785	1289785	chr6	279072	289072
chr6	90349952	90359952	chr6	90170666	90180666
chr6	25049160	25059160	chr6	24849750	24859750
chr6	85889989	85899989	chr6	85280459	85290459
chr6	172449340	172459340	chr6	172441293	172451293
chr6	150870323	150880323	chr6	150060067	150070067
chr6	109979629	109989629	chr6	109899644	109909644
chr6	97929233	97939233	chr6	96750952	96760952
chr6	13689020	13699020	chr6	13390497	13400497
chr6	78439687	78449687	chr6	78430839	78440839
chr6	123679355	123689355	chr6	122839397	122849397
chr6	137969683	137979683	chr6	137850383	137860383
chr6	135079962	135089962	chr6	134831097	134841097
chr6	133160574	133170574	chr6	131639666	131649666
chr6	46031000	46041000	chr6	45160502	45170502
chr6	152239202	152249202	chr6	151523061	151533061
chr6	54889464	54899464	chr6	54680267	54690267
chr6	43109981	43119981	chr6	43059260	43069260
chr6	29809720	29819720	chr6	29590287	29600287
chr6	30399829	30409829	chr6	30320038	30330038
chr6	97240316	97250316	chr6	96990423	97000423
chr6	169369418	169379418	chr6	168130202	168140202
chr6	155400600	155410600	chr6	155159020	155169020
chr6	38949379	38959379	chr6	38628774	38638774
chr6	81360137	81370137	chr6	80369612	80379612
chr6	147438214	147448214	chr6	146761072	146771072
chr6	18989243	18999243	chr6	18819534	18829534
chr6	88520714	88530714	chr6	87520292	87530292
chr6	147470521	147480521	chr6	146450760	146460760
chr6	156408621	156418621	chr6	155771937	155781937
chr6	153438433	153448433	chr6	153430340	153440340
chr6	89921055	89931055	chr6	88818834	88828834
chr6	159371065	159381065	chr6	159040022	159050022
chr6	19969640	19979640	chr6	18800245	18810245
chr6	107201922	107211922	chr6	106268499	106278499
chr6	161470812	161480812	chr6	160811679	160821679
chr6	31399072	31409072	chr6	31390978	31400978
chr6	85069916	85079916	chr6	84189440	84199440
chr6	26000907	26010907	chr6	25520548	25530548
chr6	171859932	171869932	chr6	171790332	171800332
chr6	29789280	29799280	chr6	29528775	29538775
chr6	110427094	110437094	chr6	110060102	110070102
chr6	43459803	43469803	chr6	43411138	43421138
chr6	150750574	150760574	chr6	150040566	150050566
chr6	130880394	130890394	chr6	130639312	130649312
chr6	166470388	166480388	chr6	166119771	166129771
chr6	159040650	159050650	chr6	158860110	158870110
chr6	31009183	31019183	chr6	30979953	30989953
chr6	38168148	38178148	chr6	38160369	38170369
chr6	82371272	82381272	chr6	81961288	81971288
chr6	15779064	15789064	chr6	15740414	15750414
chr6	102091586	102101586	chr6	100879726	100889726
chr6	20168591	20178591	chr6	19381036	19391036
chr6	102089775	102099775	chr6	101028046	101038046
chr6	121200212	121210212	chr6	121110350	121120350
chr6	49970498	49980498	chr6	49010830	49020830
chr6	109750070	109760070	chr6	108971112	108981112
chr6	145510042	145520042	chr6	144520583	144530583
chr6	81421972	81431972	chr6	80459022	80469022
chr6	42630638	42640638	chr6	42520842	42530842
chr6	142309930	142319930	chr6	142240377	142250377
chr6	2470457	2480457	chr6	1401614	1411614
chr6	27889705	27899705	chr6	27840070	27850070
chr6	119520878	119530878	chr6	117959812	117969812
chr6	26930685	26940685	chr6	26649441	26659441
chr6	151380715	151390715	chr6	150919612	150929612
chr6	97980923	97990923	chr6	96760432	96770432
chr6	102121384	102131384	chr6	100750880	100760880
chr6	26360927	26370927	chr6	26249301	26259301
chr6	23949903	23959903	chr6	23190790	23200790
chr6	20121515	20131515	chr6	18889620	18899620
chr6	27330208	27340208	chr6	27310720	27320720
chr6	152270056	152280056	chr6	151449242	151459242
chr6	28010742	28020742	chr6	27349147	27359147
chr6	43349338	43359338	chr6	43270519	43280519
chr6	114937416	114947416	chr6	114930229	114940229
chr6	70939286	70949286	chr6	69980477	69990477
chr6	72691970	72701970	chr6	71430424	71440424
chr6	173371086	173381086	chr6	172996927	173006927
chr6	40949208	40959208	chr6	39798587	39808587
chr6	163249790	163259790	chr6	163129892	163139892
chr6	52580021	52590021	chr6	51401790	51411790
chr6	44590349	44600349	chr6	44400038	44410038
chr6	43330208	43340208	chr6	43220014	43230014
chr6	135447613	135457613	chr6	135119560	135129560
chr6	174150476	174160476	chr6	173731784	173741784
chr6	89782426	89792426	chr6	89009901	89019901
chr6	160590784	160600784	chr6	160381471	160391471
chr6	137439581	137449581	chr6	136919147	136929147
chr6	173560284	173570284	chr6	173130570	173140570
chr6	164070065	164080065	chr6	164048906	164058906
chr6	77869455	77879455	chr6	76679338	76689338
chr6	12249479	12259479	chr6	11679628	11689628
chr6	140689739	140699739	chr6	140560753	140570753
chr6	21870415	21880415	chr6	20781753	20791753
chr6	90420197	90430197	chr6	90239109	90249109
chr6	37999723	38009723	chr6	37890752	37900752
chr6	34828405	34838405	chr6	34780532	34790532
chr6	77590209	77600209	chr6	76570773	76580773
chr6	155299023	155309023	chr6	155291159	155301159
chr6	114520054	114530054	chr6	114279230	114289230
chr6	133919965	133929965	chr6	133489912	133499912
chr6	133151055	133161055	chr6	131680765	131690765
chr6	113971021	113981021	chr6	113248552	113258552
chr6	39560197	39570197	chr6	39460682	39470682
chr6	164269284	164279284	chr6	164190044	164200044
chr6	108469383	108479383	chr6	108421002	108431002
chr6	15729103	15739103	chr6	14540358	14550358
chr6	137441311	137451311	chr6	136789192	136799192
chr6	147390258	147400258	chr6	146480467	146490467
chr6	86069755	86079755	chr6	85237724	85247724
chr6	46199597	46209597	chr6	45359242	45369242
chr6	34340998	34350998	chr6	34280684	34290684
chr6	20061098	20071098	chr6	19300647	19310647
chr6	83027923	83037923	chr6	82859214	82869214
chr6	105558660	105568660	chr6	104649997	104659997
chr6	171921570	171931570	chr6	171748256	171758256
chr6	27721587	27731587	chr6	27549676	27559676
chr6	52859032	52869032	chr6	52650445	52660445
chr6	164880958	164890958	chr6	164410583	164420583
chr6	77391686	77401686	chr6	76421427	76431427
chr6	56660304	56670304	chr6	56070370	56080370
chr6	137420338	137430338	chr6	136969277	136979277
chr6	144391850	144401850	chr6	143409529	143419529
chr6	23951001	23961001	chr6	23040676	23050676
chr6	97510279	97520279	chr6	96740724	96750724
chr6	122177915	122187915	chr6	121528223	121538223
chr6	132549201	132559201	chr6	131600237	131610237
chr6	113539739	113549739	chr6	113379740	113389740
chr6	70930666	70940666	chr6	69740693	69750693
chr6	34280670	34290670	chr6	34061881	34071881
chr6	30509579	30519579	chr6	30450042	30460042
chr6	168190057	168200057	chr6	166888894	166898894
chr6	23751157	23761157	chr6	22879087	22889087
chr6	46200689	46210689	chr6	45159265	45169265
chr6	161310372	161320372	chr6	159509652	159519652
chr6	44749613	44759613	chr6	44630826	44640826
chr6	81668756	81678756	chr6	80500098	80510098
chr6	92799605	92809605	chr6	92710243	92720243
chr6	102099562	102109562	chr6	100930445	100940445
chr6	104587662	104597662	chr6	103848190	103858190
chr6	28580339	28590339	chr6	28460038	28470038
chr6	33429909	33439909	chr6	33348586	33358586
chr6	46200294	46210294	chr6	45060560	45070560
chr6	46470764	46480764	chr6	45319531	45329531
chr6	91959414	91969414	chr6	91040330	91050330
chr6	36640853	36650853	chr6	36499965	36509965
chr6	125049553	125059553	chr6	124049318	124059318
chr6	23649351	23659351	chr6	22401007	22411007
chr6	127460589	127470589	chr6	127181537	127191537
chr6	119540753	119550753	chr6	118781576	118791576
chr6	3219787	3229787	chr6	3150362	3160362
chr6	128930300	128940300	chr6	128641366	128651366
chr6	125039755	125049755	chr6	124789339	124799339
chr6	46191506	46201506	chr6	45099699	45109699
chr6	105731166	105741166	chr6	104641055	104651055
chr6	70913813	70923813	chr6	70211789	70221789
chr6	15369473	15379473	chr6	14310346	14320346
chr6	92058955	92068955	chr6	91209411	91219411
chr6	105409512	105419512	chr6	104938344	104948344
chr6	28738948	28748948	chr6	28730777	28740777
chr6	20160312	20170312	chr6	19129942	19139942
chr6	20091102	20101102	chr6	18972306	18982306
chr6	47509886	47519886	chr6	47348180	47358180
chr6	100680549	100690549	chr6	100479417	100489417
chr6	54109225	54119225	chr6	53861158	53871158
chr6	156809420	156819420	chr6	156679049	156689049
chr6	73499313	73509313	chr6	73350132	73360132
chr6	12190674	12200674	chr6	11729957	11739957
chr6	170618546	170628546	chr6	170409987	170419987
chr6	160700601	160710601	chr6	159779976	159789976
chr6	15700890	15710890	chr6	14340654	14350654
chr6	45310194	45320194	chr6	45180098	45190098
chr6	34348954	34358954	chr6	34050152	34060152
chr6	31239901	31249901	chr6	31149489	31159489
chr6	163310704	163320704	chr6	163030497	163040497
chr6	140649759	140659759	chr6	140570787	140580787
chr6	15519412	15529412	chr6	15490390	15500390
chr6	169469952	169479952	chr6	168441902	168451902
chr6	20119901	20129901	chr6	19260982	19270982
chr6	154119608	154129608	chr6	154020056	154030056
chr6	70670181	70680181	chr6	69260628	69270628
chr6	139330325	139340325	chr6	138951877	138961877
chr6	175359302	175369302	chr6	175340325	175350325
chr6	105610275	105620275	chr6	104620351	104630351
chr6	86239777	86249777	chr6	85240755	85250755
chr6	130979659	130989659	chr6	129900018	129910018
chr6	169691586	169701586	chr6	168311656	168321656
chr6	30890036	30900036	chr6	30870120	30880120
chr6	45929729	45939729	chr6	44998396	45008396
chr6	26860501	26870501	chr6	26770450	26780450
chr6	12680924	12690924	chr6	11758938	11768938
chr6	142981218	142991218	chr6	142739524	142749524
chr6	51139853	51149853	chr6	50756917	50766917
chr6	35530014	35540014	chr6	35326934	35336934
chr6	47839511	47849511	chr6	47640458	47650458
chr6	160600815	160610815	chr6	159790440	159800440
chr6	15759570	15769570	chr6	14351423	14361423
chr6	57020347	57030347	chr6	56150527	56160527
chr6	20169234	20179234	chr6	19249641	19259641
chr6	230461	240461	chr6	49626	59626
chr6	10189991	10199991	chr6	8948137	8958137
chr6	51149318	51159318	chr6	50649782	50659782
chr6	130459596	130469596	chr6	129810563	129820563
chr6	52180352	52190352	chr6	51351622	51361622
chr6	126030519	126040519	chr6	125010210	125020210
chr6	46118926	46128926	chr6	45240717	45250717
chr6	28389278	28399278	chr6	28371130	28381130
chr6	52970574	52980574	chr6	52911383	52921383
chr6	34459646	34469646	chr6	34420028	34430028
chr6	169460799	169470799	chr6	168488654	168498654
chr6	28750290	28760290	chr6	28730611	28740611
chr6	92028766	92038766	chr6	91050593	91060593
chr6	15380134	15390134	chr6	14280630	14290630
chr6	41339968	41349968	chr6	40439499	40449499
chr6	156399939	156409939	chr6	155649724	155659724
chr6	163260158	163270158	chr6	163120216	163130216
chr6	119153338	119163338	chr6	117959494	117969494
chr6	21739348	21749348	chr6	20520437	20530437
chr6	20061930	20071930	chr6	19159142	19169142
chr6	168480515	168490515	chr6	167200038	167210038
chr6	142310349	142320349	chr6	142200539	142210539
chr6	118280459	118290459	chr6	117589576	117599576
chr6	109669473	109679473	chr6	109120521	109130521
chr6	122241109	122251109	chr6	121629220	121639220
chr6	117310235	117320235	chr6	116350618	116360618
chr6	119550345	119560345	chr6	118539784	118549784
chr6	49319142	49329142	chr6	48409332	48419332
chr6	11508920	11518920	chr6	11339403	11349403
chr6	150758943	150768943	chr6	150140241	150150241
chr6	137420174	137430174	chr6	136919281	136929281
chr6	2399288	2409288	chr6	1410943	1420943
chr6	52609459	52619459	chr6	51391429	51401429
chr6	46202528	46212528	chr6	45019263	45029263
chr6	39540398	39550398	chr6	39500109	39510109
chr6	137420431	137430431	chr6	137050783	137060783
chr6	170349971	170359971	chr6	169908381	169918381
chr6	139348435	139358435	chr6	138950607	138960607
chr6	128560061	128570061	chr6	127679301	127689301
chr6	27650169	27660169	chr6	27630397	27640397
chr6	67588445	67598445	chr6	66219336	66229336
chr6	147437555	147447555	chr6	146468492	146478492
chr6	29799869	29809869	chr6	29328819	29338819
chr6	132520619	132530619	chr6	131450611	131460611
chr6	105342312	105352312	chr6	104587793	104597793
chr6	50351184	50361184	chr6	50170076	50180076
chr6	158148852	158158852	chr6	157349704	157359704
chr6	89860341	89870341	chr6	88970713	88980713
chr6	31779251	31789251	chr6	31649736	31659736
chr6	169511235	169521235	chr6	168522217	168532217
chr6	26539933	26549933	chr6	26531089	26541089
chr6	119409419	119419419	chr6	118499969	118509969
chr6	1320667	1330667	chr6	449655	459655
chr6	174889850	174899850	chr6	174559791	174569791
chr6	43932260	43942260	chr6	43759711	43769711
chr6	163440145	163450145	chr6	163330819	163340819
chr6	19800624	19810624	chr6	19219586	19229586
chr6	158118933	158128933	chr6	157150302	157160302
chr6	13620448	13630448	chr6	13460785	13470785
chr6	97449092	97459092	chr6	96741152	96751152
chr6	30758957	30768957	chr6	30659522	30669522
chr6	117409486	117419486	chr6	116369404	116379404
chr6	130969879	130979879	chr6	129911246	129921246
chr6	15448835	15458835	chr6	14310850	14320850
chr6	119429400	119439400	chr6	118581090	118591090
chr6	165349536	165359536	chr6	165280212	165290212
chr6	52548431	52558431	chr6	51361402	51371402
chr6	30359648	30369648	chr6	30351089	30361089
chr6	119220967	119230967	chr6	118188336	118198336
chr6	70590470	70600470	chr6	69589405	69599405
chr6	31630239	31640239	chr6	31418947	31428947
chr6	156497457	156507457	chr6	155771704	155781704
chr6	163759395	163769395	chr6	163600867	163610867
chr6	15550155	15560155	chr6	14310785	14320785
chr6	102199109	102209109	chr6	100961059	100971059
chr6	169658628	169668628	chr6	168411080	168421080
chr6	102160074	102170074	chr6	101260787	101270787
chr6	64940229	64950229	chr6	64428769	64438769
chr6	157710495	157720495	chr6	157380196	157390196
chr6	15670268	15680268	chr6	14428347	14438347
chr6	52571738	52581738	chr6	51299864	51309864
chr6	165689821	165699821	chr6	165468757	165478757
chr6	17790241	17800241	chr6	17469978	17479978
chr6	44008932	44018932	chr6	43719788	43729788
chr6	126009502	126019502	chr6	124838689	124848689
chr6	48100493	48110493	chr6	47960440	47970440
chr6	76320282	76330282	chr6	76210116	76220116
chr6	70839280	70849280	chr6	70360968	70370968
chr6	169382266	169392266	chr6	168060029	168070029
chr6	51188535	51198535	chr6	50779002	50789002
chr6	14159376	14169376	chr6	14049484	14059484
chr6	128889407	128899407	chr6	128730337	128740337
chr6	33048522	33058522	chr6	32471850	32481850
chr6	64811368	64821368	chr6	63690455	63700455
chr6	98319666	98329666	chr6	97920337	97930337
chr6	87318558	87328558	chr6	86769999	86779999
chr6	24599565	24609565	chr6	24390019	24400019
chr6	21769650	21779650	chr6	20829808	20839808
chr6	85080387	85090387	chr6	83641923	83651923
chr6	156779864	156789864	chr6	156650109	156660109
chr6	2090661	2100661	chr6	1460035	1470035
chr6	129530393	129540393	chr6	129181572	129191572
chr6	92729654	92739654	chr6	92660258	92670258
chr6	43270326	43280326	chr6	43220557	43230557
chr6	152161384	152171384	chr6	150900973	150910973
chr6	169468872	169478872	chr6	168320274	168330274
chr6	45960293	45970293	chr6	44979019	44989019
chr6	135779704	135789704	chr6	135689605	135699605
chr6	102138782	102148782	chr6	100767351	100777351
chr6	102398800	102408800	chr6	101000468	101010468
chr6	133191149	133201149	chr6	132547992	132557992
chr6	43489460	43499460	chr6	43459172	43469172
chr6	98359422	98369422	chr6	96969010	96979010
chr6	164710632	164720632	chr6	164430226	164440226
chr6	147399468	147409468	chr6	146410679	146420679
chr6	163260159	163270159	chr6	163209537	163219537
chr6	101880183	101890183	chr6	100698180	100708180
chr6	1258874	1268874	chr6	640061	650061
chr6	29450119	29460119	chr6	29319877	29329877
chr6	127480083	127490083	chr6	127121162	127131162
chr6	156419294	156429294	chr6	155689904	155699904
chr6	171928831	171938831	chr6	171760588	171770588
chr6	15620750	15630750	chr6	14340518	14350518
chr6	105590664	105600664	chr6	104673188	104683188
chr6	128560378	128570378	chr6	127570529	127580529
chr6	111521040	111531040	chr6	111451024	111461024
chr6	30659108	30669108	chr6	30650935	30660935
chr6	42959184	42969184	chr6	42819668	42829668
chr6	8988185	8998185	chr6	8531560	8541560
chr6	116739452	116749452	chr6	116420398	116430398
chr6	27279700	27289700	chr6	27230246	27240246
chr6	166040815	166050815	chr6	165749407	165759407
chr6	152218929	152228929	chr6	151611354	151621354
chr6	44469502	44479502	chr6	44320157	44330157
chr6	47511010	47521010	chr6	46728883	46738883
chr6	56959795	56969795	chr6	56699230	56709230
chr6	73989504	73999504	chr6	73829992	73839992
chr6	15640252	15650252	chr6	14407914	14417914
chr6	119259372	119269372	chr6	118280625	118290625
chr6	134649954	134659954	chr6	134257018	134267018
chr6	155448928	155458928	chr6	155180003	155190003
chr6	82251792	82261792	chr6	81759279	81769279
chr6	54137786	54147786	chr6	53860034	53870034
chr6	140649397	140659397	chr6	140480902	140490902
chr6	84968914	84978914	chr6	84261504	84271504
chr6	22832037	22842037	chr6	21720194	21730194
chr6	102140470	102150470	chr6	100821078	100831078
chr6	36969457	36979457	chr6	36920793	36930793
chr6	29809306	29819306	chr6	29639478	29649478
chr6	33060755	33070755	chr6	32592947	32602947
chr6	34720928	34730928	chr6	34490124	34500124
chr6	86060238	86070238	chr6	85299410	85309410
chr6	137439886	137449886	chr6	137149438	137159438
chr6	80518924	80528924	chr6	80513641	80523641
chr6	136130055	136140055	chr6	135850842	135860842
chr6	44089660	44099660	chr6	44080927	44090927
chr6	81890699	81900699	chr6	81860111	81870111
chr6	133300251	133310251	chr6	132389741	132399741
chr6	129740558	129750558	chr6	129710247	129720247
chr6	72106493	72116493	chr6	71559108	71569108
chr6	101889300	101899300	chr6	100770814	100780814
chr6	117520016	117530016	chr6	116129972	116139972
chr6	36020189	36030189	chr6	35859517	35869517
chr6	4899769	4909769	chr6	4890954	4900954
chr6	102221081	102231081	chr6	100739251	100749251
chr6	88357320	88367320	chr6	87350331	87360331
chr6	12499559	12509559	chr6	11678984	11688984
chr6	109651287	109661287	chr6	108929161	108939161
chr6	23959201	23969201	chr6	22599330	22609330
chr6	105571673	105581673	chr6	104700045	104710045
chr6	137450546	137460546	chr6	137036750	137046750
chr6	156471275	156481275	chr6	155639175	155649175
chr6	111939218	111949218	chr6	111879524	111889524
chr6	120098502	120108502	chr6	120081246	120091246
chr6	131028854	131038854	chr6	129818402	129828402
chr6	106111550	106121550	chr6	104959640	104969640
chr6	52829476	52839476	chr6	52720244	52730244
chr6	133269766	133279766	chr6	132390303	132400303
chr6	173498645	173508645	chr6	172990998	173000998
chr6	113948486	113958486	chr6	113200530	113210530
chr6	86109741	86119741	chr6	85812504	85822504
chr6	108489160	108499160	chr6	108481619	108491619
chr6	115670172	115680172	chr6	114949939	114959939
chr6	52060323	52070323	chr6	51341300	51351300
chr6	98950118	98960118	chr6	98649484	98659484
chr6	136660165	136670165	chr6	136459372	136469372
chr6	34690635	34700635	chr6	34500172	34510172
chr6	132620127	132630127	chr6	131559271	131569271
chr6	137461884	137471884	chr6	136769177	136779177
chr6	108619768	108629768	chr6	108549727	108559727
chr6	46227043	46237043	chr6	44993232	45003232
chr6	142609436	142619436	chr6	142490108	142500108
chr6	30011913	30021913	chr6	29989852	29999852
chr6	130919787	130929787	chr6	130569031	130579031
chr6	119030950	119040950	chr6	117889013	117899013
chr6	132551155	132561155	chr6	131548648	131558648
chr6	115899175	115909175	chr6	115810002	115820002
chr6	54069432	54079432	chr6	53900557	53910557
chr6	46001947	46011947	chr6	45021457	45031457
chr6	52548632	52558632	chr6	51540188	51550188
chr6	173562863	173572863	chr6	173181274	173191274
chr6	98399765	98409765	chr6	97410409	97420409
chr6	149070096	149080096	chr6	148089851	148099851
chr6	138799160	138809160	chr6	138359846	138369846
chr6	46530270	46540270	chr6	45132304	45142304
chr6	81539754	81549754	chr6	80200865	80210865
chr6	11528085	11538085	chr6	11270367	11280367
chr6	104609657	104619657	chr6	103479351	103489351
chr6	46520274	46530274	chr6	45170679	45180679
chr6	49970789	49980789	chr6	48590048	48600048
chr6	98359310	98369310	chr6	97570650	97580650
chr6	150810019	150820019	chr6	150089150	150099150
chr6	95787308	95797308	chr6	94558476	94568476
chr6	164729557	164739557	chr6	164527915	164537915
chr6	102469731	102479731	chr6	102319273	102329273
chr6	71250572	71260572	chr6	69610261	69620261
chr6	35469646	35479646	chr6	35340209	35350209
chr6	30858977	30868977	chr6	30820056	30830056
chr6	46539947	46549947	chr6	45081710	45091710
chr6	92828975	92838975	chr6	92569940	92579940
chr6	54070083	54080083	chr6	53860651	53870651
chr6	77460784	77470784	chr6	76539852	76549852
chr6	80730152	80740152	chr6	80410933	80420933
chr6	133629649	133639649	chr6	133498348	133508348
chr6	4099693	4109693	chr6	4039961	4049961
chr6	9940055	9950055	chr6	9239762	9249762
chr6	156199820	156209820	chr6	155940195	155950195
chr6	30999998	31009998	chr6	30939977	30949977
chr6	45989303	45999303	chr6	45250661	45260661
chr6	102120718	102130718	chr6	100909673	100919673
chr6	15719549	15729549	chr6	14739442	14749442
chr6	31619610	31629610	chr6	31339437	31349437
chr6	77929879	77939879	chr6	76560496	76570496
chr6	1270740	1280740	chr6	58194	68194
chr6	125920512	125930512	chr6	124921457	124931457
chr6	134689164	134699164	chr6	134201346	134211346
chr6	9890770	9900770	chr6	9660113	9670113
chr6	112889990	112899990	chr6	112730172	112740172
chr6	112260544	112270544	chr6	112079713	112089713
chr6	92049753	92059753	chr6	91440019	91450019
chr6	126109616	126119616	chr6	125170763	125180763
chr6	132530335	132540335	chr6	131600960	131610960
chr6	15809041	15819041	chr6	14400208	14410208
chr6	11580274	11590274	chr6	11210351	11220351
chr6	7029746	7039746	chr6	6711654	6721654
chr6	15770481	15780481	chr6	14589899	14599899
chr6	112918986	112928986	chr6	112721200	112731200
chr6	27580101	27590101	chr6	27570299	27580299
chr6	31579156	31589156	chr6	31468070	31478070
chr6	52569949	52579949	chr6	52409843	52419843
chr6	33480870	33490870	chr6	33370008	33380008
chr6	130859961	130869961	chr6	130598372	130608372
chr6	119530042	119540042	chr6	118250772	118260772
chr6	35960237	35970237	chr6	35929948	35939948
chr6	12698978	12708978	chr6	11699624	11709624
chr6	74712894	74722894	chr6	74009075	74019075
chr6	97311417	97321417	chr6	96808723	96818723
chr6	123619910	123629910	chr6	122869303	122879303
chr6	4900121	4910121	chr6	4850613	4860613
chr6	169699939	169709939	chr6	168678994	168688994
chr6	19799554	19809554	chr6	19229851	19239851
chr6	160270012	160280012	chr6	159560657	159570657
chr6	44749908	44759908	chr6	44619976	44629976
chr6	26919498	26929498	chr6	26738508	26748508
chr6	168380375	168390375	chr6	168099933	168109933
chr6	28010612	28020612	chr6	27909855	27919855
chr6	86540301	86550301	chr6	86320019	86330019
chr6	152571980	152581980	chr6	152290592	152300592
chr6	78299444	78309444	chr6	77979449	77989449
chr6	115461531	115471531	chr6	115350574	115360574
chr6	53518432	53528432	chr6	53511902	53521902
chr6	110479627	110489627	chr6	109860822	109870822
chr6	81390518	81400518	chr6	80441136	80451136
chr6	98341883	98351883	chr6	97061861	97071861
chr6	171649066	171659066	chr6	171308461	171318461
chr6	23168039	23178039	chr6	21808168	21818168
chr6	98369668	98379668	chr6	97391350	97401350
chr6	70861150	70871150	chr6	69740599	69750599
chr6	84029877	84039877	chr6	83578455	83588455
chr6	137450332	137460332	chr6	136808567	136818567
chr6	70790532	70800532	chr6	70191091	70201091
chr6	29810426	29820426	chr6	29238979	29248979
chr6	156429337	156439337	chr6	155571363	155581363
chr6	21750617	21760617	chr6	20799977	20809977
chr6	144609660	144619660	chr6	144109550	144119550
chr6	102208484	102218484	chr6	100749051	100759051
chr6	12670683	12680683	chr6	12399788	12409788
chr6	70960225	70970225	chr6	69529355	69539355
chr6	91538677	91548677	chr6	90967610	90977610
chr6	52839781	52849781	chr6	52771005	52781005
chr6	95920752	95930752	chr6	94761374	94771374
chr6	135432942	135442942	chr6	135128915	135138915
chr6	126009680	126019680	chr6	125042311	125052311
chr6	51802073	51812073	chr6	51359878	51369878
chr6	163950440	163960440	chr6	163828952	163838952
chr6	70938991	70948991	chr6	69610173	69620173
chr6	133120724	133130724	chr6	131760547	131770547
chr6	37989597	37999597	chr6	37880349	37890349
chr6	161649233	161659233	chr6	161620712	161630712
chr6	164079854	164089854	chr6	164030414	164040414
chr6	549990	559990	chr6	459602	469602
chr6	156390467	156400467	chr6	155827608	155837608
chr6	35560421	35570421	chr6	35430014	35440014
chr6	15390116	15400116	chr6	14530125	14540125
chr6	29249494	29259494	chr6	29151340	29161340
chr6	140128857	140138857	chr6	139980035	139990035
chr6	23158991	23168991	chr6	21829984	21839984
chr6	119528675	119538675	chr6	118440968	118450968
chr6	128599911	128609911	chr6	127729322	127739322
chr6	52579544	52589544	chr6	51371051	51381051
chr6	126101770	126111770	chr6	125087810	125097810
chr6	15530965	15540965	chr6	14359138	14369138
chr6	175251353	175261353	chr6	175220158	175230158
chr6	86230879	86240879	chr6	85260695	85270695
chr6	136248153	136258153	chr6	136240987	136250987
chr6	174940445	174950445	chr6	174708224	174718224
chr6	77688523	77698523	chr6	76448028	76458028
chr6	70729056	70739056	chr6	69949435	69959435
chr6	46489187	46499187	chr6	45309160	45319160
chr6	101960153	101970153	chr6	100980438	100990438
chr6	26300429	26310429	chr6	26068889	26078889
chr6	117431644	117441644	chr6	116449634	116459634
chr6	137469387	137479387	chr6	136729604	136739604
chr6	105618119	105628119	chr6	104641163	104651163
chr6	77561890	77571890	chr6	76779138	76789138
chr6	92779690	92789690	chr6	92728923	92738923
chr6	56958456	56968456	chr6	56130459	56140459
chr6	39739380	39749380	chr6	39700439	39710439
chr6	136590023	136600023	chr6	136509964	136519964
chr6	30829657	30839657	chr6	30800805	30810805
chr6	75708720	75718720	chr6	75081500	75091500
chr6	163260024	163270024	chr6	163160192	163170192
chr6	29639718	29649718	chr6	29300513	29310513
chr6	110418744	110428744	chr6	109770553	109780553
chr6	54062271	54072271	chr6	53840751	53850751
chr6	26279376	26289376	chr6	26150106	26160106
chr6	125820181	125830181	chr6	124810818	124820818
chr6	52722532	52732532	chr6	51381280	51391280
chr6	149272579	149282579	chr6	148618534	148628534
chr6	144430365	144440365	chr6	143322127	143332127
chr6	136119488	136129488	chr6	135850249	135860249
chr6	64889119	64899119	chr6	64200730	64210730
chr6	101640794	101650794	chr6	100921190	100931190
chr6	117299791	117309791	chr6	115977699	115987699
chr6	79631765	79641765	chr6	78610423	78620423
chr6	93520219	93530219	chr6	93150516	93160516
chr6	173490073	173500073	chr6	173100551	173110551
chr6	154380783	154390783	chr6	154220078	154230078
chr6	105869864	105879864	chr6	104759476	104769476
chr6	155399901	155409901	chr6	155180205	155190205
chr6	132981100	132991100	chr6	131840287	131850287
chr6	141980804	141990804	chr6	141920479	141930479
chr6	1280723	1290723	chr6	711943	721943
chr6	103660025	103670025	chr6	103479815	103489815
chr6	46421514	46431514	chr6	45448780	45458780
chr6	165968663	165978663	chr6	165819117	165829117
chr6	38089392	38099392	chr6	37898595	37908595
chr6	122589034	122599034	chr6	121579047	121589047
chr6	159699141	159709141	chr6	159529369	159539369
chr6	125978522	125988522	chr6	124629745	124639745
chr6	140219693	140229693	chr6	140210687	140220687
chr6	92750148	92760148	chr6	92680623	92690623
chr6	171600821	171610821	chr6	171300795	171310795
chr6	168360102	168370102	chr6	167509761	167519761
chr6	98330402	98340402	chr6	96961815	96971815
chr6	105829408	105839408	chr6	104498733	104508733
chr6	125869559	125879559	chr6	124620682	124630682
chr6	165310588	165320588	chr6	165109541	165119541
chr6	16372035	16382035	chr6	15896366	15906366
chr6	163199792	163209792	chr6	163190398	163200398
chr6	130941011	130951011	chr6	130649451	130659451
chr6	128539470	128549470	chr6	127558614	127568614
chr6	114829482	114839482	chr6	114640473	114650473
chr6	72741745	72751745	chr6	71790695	71800695
chr6	70830447	70840447	chr6	69951189	69961189
chr6	56629374	56639374	chr6	55990175	56000175
chr6	28290595	28300595	chr6	28139891	28149891
chr6	561097	571097	chr6	449992	459992
chr6	105820504	105830504	chr6	104769122	104779122
chr6	49040894	49050894	chr6	48359900	48369900
chr6	15340595	15350595	chr6	14311686	14321686
chr6	125711081	125721081	chr6	125238805	125248805
chr6	49021011	49031011	chr6	48348651	48358651
chr6	132589717	132599717	chr6	131671239	131681239
chr6	24710950	24720950	chr6	24610460	24620460
chr6	46200211	46210211	chr6	45181645	45191645
chr6	56717977	56727977	chr6	56179797	56189797
chr6	140140103	140150103	chr6	139921365	139931365
chr6	27909301	27919301	chr6	27840423	27850423
chr6	118458915	118468915	chr6	117590888	117600888
chr6	25809711	25819711	chr6	25710262	25720262
chr6	40187378	40197378	chr6	39820263	39830263
chr6	12719083	12729083	chr6	11671515	11681515
chr6	174959332	174969332	chr6	174690883	174700883
chr6	46328946	46338946	chr6	45128922	45138922
chr6	119169865	119179865	chr6	118330593	118340593
chr6	52561627	52571627	chr6	51341301	51351301
chr6	27919321	27929321	chr6	27389358	27399358
chr6	99129698	99139698	chr6	98699091	98709091
chr6	118670857	118680857	chr6	117560640	117570640
chr6	154009800	154019800	chr6	153949362	153959362
chr6	49900592	49910592	chr6	49241362	49251362
chr6	34340034	34350034	chr6	34289440	34299440
chr6	81360102	81370102	chr6	80349929	80359929
chr6	31268576	31278576	chr6	31159840	31169840
chr6	152549993	152559993	chr6	152350811	152360811
chr6	65669507	65679507	chr6	65609903	65619903
chr6	109720149	109730149	chr6	108919556	108929556
chr6	105989357	105999357	chr6	104470463	104480463
chr6	123839896	123849896	chr6	122840796	122850796
chr6	70789912	70799912	chr6	69440926	69450926
chr6	44739816	44749816	chr6	44669437	44679437
chr6	109179312	109189312	chr6	108960528	108970528
chr6	126580697	126590697	chr6	126450648	126460648
chr6	113669316	113679316	chr6	113248534	113258534
chr6	52540558	52550558	chr6	51400356	51410356
chr6	33809171	33819171	chr6	33780099	33790099
chr6	5912030	5922030	chr6	5131924	5141924
chr6	47499829	47509829	chr6	47389442	47399442
chr6	36069296	36079296	chr6	35852693	35862693
chr6	89761726	89771726	chr6	89019746	89029746
chr6	15779501	15789501	chr6	14439684	14449684
chr6	5049077	5059077	chr6	4193722	4203722
chr6	92279623	92289623	chr6	92219894	92229894
chr6	5030005	5040005	chr6	4220390	4230390
chr6	101741468	101751468	chr6	100948698	100958698
chr6	122240503	122250503	chr6	121530866	121540866
chr6	149669218	149679218	chr6	148592468	148602468
chr6	46030596	46040596	chr6	45180531	45190531
chr6	1029819	1039819	chr6	768841	778841
chr6	162740151	162750151	chr6	162650581	162660581
chr6	54300366	54310366	chr6	54137953	54147953
chr6	53259068	53269068	chr6	53000678	53010678
chr6	102270520	102280520	chr6	100769831	100779831
chr6	119349654	119359654	chr6	118339449	118349449
chr6	156240222	156250222	chr6	155929755	155939755
chr6	62840214	62850214	chr6	58904248	58914248
chr6	10020143	10030143	chr6	9170661	9180661
chr6	170119564	170129564	chr6	169920020	169930020
chr6	34029355	34039355	chr6	33940352	33950352
chr6	102460967	102470967	chr6	101578806	101588806
chr6	109851574	109861574	chr6	108982585	108992585
chr6	119278929	119288929	chr6	118648375	118658375
chr6	84678808	84688808	chr6	83699697	83709697
chr6	73589456	73599456	chr6	72946828	72956828
chr6	73648180	73658180	chr6	72947346	72957346
chr6	126011588	126021588	chr6	125050565	125060565
chr6	43199781	43209781	chr6	43180501	43190501
chr6	126018489	126028489	chr6	124766113	124776113
chr6	29760324	29770324	chr6	29680062	29690062
chr6	45931775	45941775	chr6	45021420	45031420
chr6	77610419	77620419	chr6	76498213	76508213
chr6	68440371	68450371	chr6	66737708	66747708
chr6	46258045	46268045	chr6	45110048	45120048
chr6	12637312	12647312	chr6	11649941	11659941
chr6	64389054	64399054	chr6	63372167	63382167
chr6	81680901	81690901	chr6	80811495	80821495
chr6	90099587	90109587	chr6	88989053	88999053
chr6	2332250	2342250	chr6	1529163	1539163
chr6	125892235	125902235	chr6	124818242	124828242
chr6	86070623	86080623	chr6	85251052	85261052
chr6	117480312	117490312	chr6	116130347	116140347
chr6	125868708	125878708	chr6	124729863	124739863
chr6	119368078	119378078	chr6	118421779	118431779
chr6	49970101	49980101	chr6	48909903	48919903
chr6	119479361	119489361	chr6	118349200	118359200
chr6	119478280	119488280	chr6	118381007	118391007
chr6	29028786	29038786	chr6	27518623	27528623
chr6	162818626	162828626	chr6	162489217	162499217
chr6	76280899	76290899	chr6	76179781	76189781
chr6	77699710	77709710	chr6	76632947	76642947
chr6	119267272	119277272	chr6	118078390	118088390
chr6	81688333	81698333	chr6	80037934	80047934
chr6	77779761	77789761	chr6	76591607	76601607
chr6	68511303	68521303	chr6	66679779	66689779
chr6	63339745	63349745	chr6	58907639	58917639
chr6	126031227	126041227	chr6	124880525	124890525
chr6	52502813	52512813	chr6	51392584	51402584
chr6	70728420	70738420	chr6	70520482	70530482
chr6	68109547	68119547	chr6	66601460	66611460
chr6	68202141	68212141	chr6	66600955	66610955
chr6	68219881	68229881	chr6	66602585	66612585
chr6	77958369	77968369	chr6	76576740	76586740
chr6	90022132	90032132	chr6	88877425	88887425
chr6	90022336	90032336	chr6	89009973	89019973
chr6	119179591	119189591	chr6	118197814	118207814
chr6	119619474	119629474	chr6	118199829	118209829
chr6	119529253	119539253	chr6	118317598	118327598
chr6	126039426	126049426	chr6	124779932	124789932
chr6	126000914	126010914	chr6	124778561	124788561
chr6	125950618	125960618	chr6	125009804	125019804
chr6	70750421	70760421	chr6	69431138	69441138
chr6	70849487	70859487	chr6	69639541	69649541
chr6	99670190	99680190	chr6	98550021	98560021
chr6	169389298	169399298	chr6	168109093	168119093
chr6	169391756	169401756	chr6	168121395	168131395
chr6	169388442	169398442	chr6	168159777	168169777
chr6	125987827	125997827	chr6	124719094	124729094
chr6	125987099	125997099	chr6	124800707	124810707
chr6	105779706	105789706	chr6	104621699	104631699
chr6	132459809	132469809	chr6	131618646	131628646
chr6	119572172	119582172	chr6	117649822	117659822
chr6	126068421	126078421	chr6	124921637	124931637
chr6	95879673	95889673	chr6	94198576	94208576
chr6	15701092	15711092	chr6	14379988	14389988
chr6	90001155	90011155	chr6	88799298	88809298
chr6	68368400	68378400	chr6	66607909	66617909
chr6	77910411	77920411	chr6	76661154	76671154
chr6	77929437	77939437	chr6	76662408	76672408
chr6	95169607	95179607	chr6	94149870	94159870
chr6	119459824	119469824	chr6	118411998	118421998
chr6	29010665	29020665	chr6	27500342	27510342
chr6	20288797	20298797	chr6	18790213	18800213
chr6	105649917	105659917	chr6	104520713	104530713
chr6	119522219	119532219	chr6	118129745	118139745
chr6	20277405	20287405	chr6	18978958	18988958
chr6	63688949	63698949	chr6	58907287	58917287
chr6	133231265	133241265	chr6	131617537	131627537
chr6	80250586	80260586	chr6	78650297	78660297
chr6	70439005	70449005	chr6	69139888	69149888
chr6	117488522	117498522	chr6	116048686	116058686
chr6	15769503	15779503	chr6	13971407	13981407
chr6	117469794	117479794	chr6	116121576	116131576
chr6	106018805	106028805	chr6	104699682	104709682
chr6	24527407	24537407	chr6	23369321	23379321
chr6	43837423	43847423	chr6	43721284	43731284
chr6	77888199	77898199	chr6	76669364	76679364
chr6	70820581	70830581	chr6	69471450	69481450
chr6	70828784	70838784	chr6	69181454	69191454
chr6	84810045	84820045	chr6	83689016	83699016
chr6	128630665	128640665	chr6	127529753	127539753
chr6	50391446	50401446	chr6	48319628	48329628
chr6	95999812	96009812	chr6	93951953	93961953
chr6	95892048	95902048	chr6	94531894	94541894
chr6	95891973	95901973	chr6	94728586	94738586
chr6	81700965	81710965	chr6	80341488	80351488
chr6	49860085	49870085	chr6	48380485	48390485
chr6	98381516	98391516	chr6	96870794	96880794
chr6	98380471	98390471	chr6	96979711	96989711
chr6	125951455	125961455	chr6	124710161	124720161
chr6	77668895	77678895	chr6	76541092	76551092
chr6	46440456	46450456	chr6	45268945	45278945
chr6	46299928	46309928	chr6	45002841	45012841
chr6	125931189	125941189	chr6	124758445	124768445
chr6	28039442	28049442	chr6	26580273	26590273
chr6	28039163	28049163	chr6	26640226	26650226
chr6	15702464	15712464	chr6	14268679	14278679
chr6	15730080	15740080	chr6	14268009	14278009
chr6	15740701	15750701	chr6	14269395	14279395
chr6	15750399	15760399	chr6	14267944	14277944
chr6	160739573	160749573	chr6	159518420	159528420
chr6	145320348	145330348	chr6	144002132	144012132
chr6	105818852	105828852	chr6	104760636	104770636
chr6	31129402	31139402	chr6	31120238	31130238
chr6	9918904	9928904	chr6	8530105	8540105
chr6	119511584	119521584	chr6	117638099	117648099
chr6	119511696	119521696	chr6	118368960	118378960
chr6	77931571	77941571	chr6	76477909	76487909
chr6	77940968	77950968	chr6	76477489	76487489
chr6	77980532	77990532	chr6	76478342	76488342
chr6	169490484	169500484	chr6	167830282	167840282
chr6	32831401	32841401	chr6	32680053	32690053
chr6	169451825	169461825	chr6	168040591	168050591
chr6	84981485	84991485	chr6	83692610	83702610
chr6	95869558	95879558	chr6	94278220	94288220
chr6	95870152	95880152	chr6	94440625	94450625
chr6	152089367	152099367	chr6	150919411	150929411
chr6	49888344	49898344	chr6	48440304	48450304
chr6	49912037	49922037	chr6	48441868	48451868
chr6	49991098	50001098	chr6	48441597	48451597
chr6	77971360	77981360	chr6	76089211	76099211
chr6	95670909	95680909	chr6	94160723	94170723
chr6	70840776	70850776	chr6	69589730	69599730
chr6	71180257	71190257	chr6	69589819	69599819
chr6	85011572	85021572	chr6	83481614	83491614
chr6	117488523	117498523	chr6	116009277	116019277
chr6	117499098	117509098	chr6	116101892	116111892
chr6	105849935	105859935	chr6	104588622	104598622
chr6	95929787	95939787	chr6	94581081	94591081
chr6	46211036	46221036	chr6	45019218	45029218
chr6	46240433	46250433	chr6	44993075	45003075
chr6	46388512	46398512	chr6	44991476	45001476
chr6	128908795	128918795	chr6	127710548	127720548
chr6	85030517	85040517	chr6	83690154	83700154
chr6	37940726	37950726	chr6	37890600	37900600
chr6	119489543	119499543	chr6	117648962	117658962
chr6	98309953	98319953	chr6	96979809	96989809
chr6	105981580	105991580	chr6	104570973	104580973
chr6	95940911	95950911	chr6	94569586	94579586
chr6	85000964	85010964	chr6	83578965	83588965
chr6	84880932	84890932	chr6	83308471	83318471
chr6	169681512	169691512	chr6	168298008	168308008
chr6	68359106	68369106	chr6	66609738	66619738
chr6	126088938	126098938	chr6	124790590	124800590
chr6	40129538	40139538	chr6	39939570	39949570
chr6	127818648	127828648	chr6	126589466	126599466
chr6	15817873	15827873	chr6	14060281	14070281
chr6	169400788	169410788	chr6	167649679	167659679
chr6	169400409	169410409	chr6	168087843	168097843
chr6	169401582	169411582	chr6	168098358	168108358
chr6	20279685	20289685	chr6	18961378	18971378
chr6	49869315	49879315	chr6	48370198	48380198
chr6	119249470	119259470	chr6	117969687	117979687
chr6	119620983	119630983	chr6	117970471	117980471
chr6	126231683	126241683	chr6	124908969	124918969
chr6	15689278	15699278	chr6	14471403	14481403
chr6	20311376	20321376	chr6	18739808	18749808
chr6	151308571	151318571	chr6	149960170	149970170
chr6	95841264	95851264	chr6	94159777	94169777
chr6	151361186	151371186	chr6	150031481	150041481
chr6	10450832	10460832	chr6	8639369	8649369
chr6	70949421	70959421	chr6	69378983	69388983
chr6	71019357	71029357	chr6	69378494	69388494
chr6	145509144	145519144	chr6	143900141	143910141
chr6	72759982	72769982	chr6	71229897	71239897
chr6	72760898	72770898	chr6	71471760	71481760
chr6	46338757	46348757	chr6	45119147	45129147
chr6	95970339	95980339	chr6	94479358	94489358
chr6	95970365	95980365	chr6	94531474	94541474
chr6	72587212	72597212	chr6	71000126	71010126
chr6	23838396	23848396	chr6	22498211	22508211
chr6	28109702	28119702	chr6	26638996	26648996
chr6	98462205	98472205	chr6	96710060	96720060
chr6	15850229	15860229	chr6	14289592	14299592
chr6	10410617	10420617	chr6	8419129	8429129
chr6	22898987	22908987	chr6	21498132	21508132
chr6	49929097	49939097	chr6	48319850	48329850
chr6	49929267	49939267	chr6	48541457	48551457
chr6	85070790	85080790	chr6	83671464	83681464
chr6	65459149	65469149	chr6	64039367	64049367
chr6	126218857	126228857	chr6	124799151	124809151
chr6	119098096	119108096	chr6	117578816	117588816
chr6	119723326	119733326	chr6	117960734	117970734
chr6	117498916	117508916	chr6	115908659	115918659
chr6	10490509	10500509	chr6	8749915	8759915
chr6	95829438	95839438	chr6	94319974	94329974
chr6	98350090	98360090	chr6	96778328	96788328
chr6	71349158	71359158	chr6	69448298	69458298
chr6	98358365	98368365	chr6	96770679	96780679
chr6	98389110	98399110	chr6	96769119	96779119
chr6	71238561	71248561	chr6	69550012	69560012
chr6	23250232	23260232	chr6	21851943	21861943
chr6	169471980	169481980	chr6	168099343	168109343
chr6	65461266	65471266	chr6	63790508	63800508
chr6	107931663	107941663	chr6	106350117	106360117
chr6	169718973	169728973	chr6	167360476	167370476
chr6	49959094	49969094	chr6	48338892	48348892
chr6	169610347	169620347	chr6	168087395	168097395
chr6	117518133	117528133	chr6	115820693	115830693
chr6	49877986	49887986	chr6	48301189	48311189
chr6	77931302	77941302	chr6	76462135	76472135
chr6	168299914	168309914	chr6	166862338	166872338
chr6	132912115	132922115	chr6	131531573	131541573
chr6	77898524	77908524	chr6	76391003	76401003
chr6	77942601	77952601	chr6	76390958	76400958
chr6	77959981	77969981	chr6	76390520	76400520
chr6	169499299	169509299	chr6	168129376	168139376
chr6	20278466	20288466	chr6	18769674	18779674
chr6	119590144	119600144	chr6	117569408	117579408
chr6	119591482	119601482	chr6	117660564	117670564
chr6	169639417	169649417	chr6	168068197	168078197
chr6	106120840	106130840	chr6	104530539	104540539
chr6	65459052	65469052	chr6	63720778	63730778
chr6	132848736	132858736	chr6	131459162	131469162
chr6	133121974	133131974	chr6	131631367	131641367
chr6	133190901	133200901	chr6	131629969	131639969
chr6	50120789	50130789	chr6	48101004	48111004
chr6	117520194	117530194	chr6	116028665	116038665
chr6	77988366	77998366	chr6	76380816	76390816
chr6	77919351	77929351	chr6	76360755	76370755
chr6	77997874	78007874	chr6	76360528	76370528
chr6	95550044	95560044	chr6	93750092	93760092
chr6	10529067	10539067	chr6	9029755	9039755
chr6	20219748	20229748	chr6	18751518	18761518
chr6	10511249	10521249	chr6	8239963	8249963
chr6	10510613	10520613	chr6	8539780	8549780
chr6	10510098	10520098	chr6	8740741	8750741
chr6	10511028	10521028	chr6	9020452	9030452
chr6	10510017	10520017	chr6	9138011	9148011
chr6	46390119	46400119	chr6	45059853	45069853
chr6	98350738	98360738	chr6	96929009	96939009
chr6	102199447	102209447	chr6	100859971	100869971
chr6	77980927	77990927	chr6	76210478	76220478
chr6	169470807	169480807	chr6	167548265	167558265
chr6	98409747	98419747	chr6	96840635	96850635
chr6	44569935	44579935	chr6	44489354	44499354
chr6	96050658	96060658	chr6	93900131	93910131
chr6	49921456	49931456	chr6	48479408	48489408
chr6	95689603	95699603	chr6	94238926	94248926
chr6	95778346	95788346	chr6	93818441	93828441
chr6	98359869	98369869	chr6	96743012	96753012
chr6	169441019	169451019	chr6	167250802	167260802
chr6	119199041	119209041	chr6	117710307	117720307
chr6	15691697	15701697	chr6	14209939	14219939
chr6	15690848	15700848	chr6	14279133	14289133
chr6	107989021	107999021	chr6	106259260	106269260
chr6	117501058	117511058	chr6	115868112	115878112
chr6	119688888	119698888	chr6	117831061	117841061
chr6	49981627	49991627	chr6	48429018	48439018
chr6	50108657	50118657	chr6	48430010	48440010
chr6	169369642	169379642	chr6	167689925	167699925
chr6	81589116	81599116	chr6	79800026	79810026
chr6	96042328	96052328	chr6	94479182	94489182
chr6	98398664	98408664	chr6	96908958	96918958
chr6	49900385	49910385	chr6	48292362	48302362
chr6	50040208	50050208	chr6	48211279	48221279
chr6	160990476	161000476	chr6	159470750	159480750
chr6	102159105	102169105	chr6	100379890	100389890
chr6	10450355	10460355	chr6	8719283	8729283
chr6	95931229	95941229	chr6	94360558	94370558
chr6	145459343	145469343	chr6	143920821	143930821
chr6	10202051	10212051	chr6	8560863	8570863
chr6	132871724	132881724	chr6	131449556	131459556
chr6	22959425	22969425	chr6	21561541	21571541
chr6	119640440	119650440	chr6	118060152	118070152
chr6	90470702	90480702	chr6	88749478	88759478
chr6	145561771	145571771	chr6	143232101	143242101
chr6	96019272	96029272	chr6	94241687	94251687
chr6	72749686	72759686	chr6	70831152	70841152
chr6	119659288	119669288	chr6	118220749	118230749
chr6	96009889	96019889	chr6	94258157	94268157
chr6	70810385	70820385	chr6	70060293	70070293
chr6	50108775	50118775	chr6	48421468	48431468
chr6	145528086	145538086	chr6	143889837	143899837
chr6	98368476	98378476	chr6	96669119	96679119
chr6	133129623	133139623	chr6	131670085	131680085
chr6	98350356	98360356	chr6	96698900	96708900
chr6	98350351	98360351	chr6	96719176	96729176
chr6	10430023	10440023	chr6	8188994	8198994
chr6	70959953	70969953	chr6	69020356	69030356
chr6	95919992	95929992	chr6	94399412	94409412
chr6	98479074	98489074	chr6	96839055	96849055
chr6	85049392	85059392	chr6	83308575	83318575
chr6	10189654	10199654	chr6	8180482	8190482
chr6	23958694	23968694	chr6	22329254	22339254
chr6	117511644	117521644	chr6	115922008	115932008
chr6	98328561	98338561	chr6	96709033	96719033
chr6	117540027	117550027	chr6	115999928	116009928
chr6	107901177	107911177	chr6	106280103	106290103
chr6	78260376	78270376	chr6	76568581	76578581
chr6	119580526	119590526	chr6	117578105	117588105
chr6	119582464	119592464	chr6	117838742	117848742
chr6	119582203	119592203	chr6	117858896	117868896
chr6	119581286	119591286	chr6	117879885	117889885
chr6	10667746	10677746	chr6	8092671	8102671
chr6	15969954	15979954	chr6	14019268	14029268
chr6	10532310	10542310	chr6	8159235	8169235
chr6	10529326	10539326	chr6	8191630	8201630
chr6	10528665	10538665	chr6	8711268	8721268
chr6	102579686	102589686	chr6	100810446	100820446
chr6	15789617	15799617	chr6	14281606	14291606
chr6	71239328	71249328	chr6	69429504	69439504
chr6	119658686	119668686	chr6	117908055	117918055
chr6	10148747	10158747	chr6	8600473	8610473
chr6	10709745	10719745	chr6	8600314	8610314
chr6	133279516	133289516	chr6	131648831	131658831
chr6	119531448	119541448	chr6	117927985	117937985
chr6	119548760	119558760	chr6	117930738	117940738
chr6	49980502	49990502	chr6	48240326	48250326
chr6	102150328	102160328	chr6	100471503	100481503
chr6	119600537	119610537	chr6	117651200	117661200
chr6	119600160	119610160	chr6	117882267	117892267
chr6	80200652	80210652	chr6	78571069	78581069
chr6	102161375	102171375	chr6	100421652	100431652
chr6	102431422	102441422	chr6	100879991	100889991
chr6	95909534	95919534	chr6	94229427	94239427
chr6	117530665	117540665	chr6	115780967	115790967
chr6	117531009	117541009	chr6	115839511	115849511
chr6	96370781	96380781	chr6	94100785	94110785
chr6	50060156	50070156	chr6	48339739	48349739
chr6	80379446	80389446	chr6	78688881	78698881
chr6	119440516	119450516	chr6	117589514	117599514
chr6	119539594	119549594	chr6	117590276	117600276
chr6	102410192	102420192	chr6	100849998	100859998
chr6	119190285	119200285	chr6	117570794	117580794
chr6	117488175	117498175	chr6	115749290	115759290
chr6	133141104	133151104	chr6	131479393	131489393
chr6	117390786	117400786	chr6	115799582	115809582
chr6	95991463	96001463	chr6	94258787	94268787
chr6	15779194	15789194	chr6	14250240	14260240
chr6	117479582	117489582	chr6	115790795	115800795
chr6	95980194	95990194	chr6	94308699	94318699
chr6	98369449	98379449	chr6	96281769	96291769
chr6	71290790	71300790	chr6	69471878	69481878
chr6	119500551	119510551	chr6	117599906	117609906
chr6	169738114	169748114	chr6	168108970	168118970
chr6	50049539	50059539	chr6	48259012	48269012
chr6	10489372	10499372	chr6	8609551	8619551
chr6	133369055	133379055	chr6	131481167	131491167
chr6	133229522	133239522	chr6	131520803	131530803
chr6	119530738	119540738	chr6	117821026	117831026
chr6	15648192	15658192	chr6	14310802	14320802
chr6	102308167	102318167	chr6	100639482	100649482
chr6	102361541	102371541	chr6	100640714	100650714
chr6	10039517	10049517	chr6	8230630	8240630
chr6	10519520	10529520	chr6	8139045	8149045
chr6	10519991	10529991	chr6	8160062	8170062
chr6	10519424	10529424	chr6	8690526	8700526
chr6	95702073	95712073	chr6	93800384	93810384
chr6	102421100	102431100	chr6	100773874	100783874
chr6	96000799	96010799	chr6	94321764	94331764
chr6	169691080	169701080	chr6	167840359	167850359
chr6	102420459	102430459	chr6	100590729	100600729
chr6	15792410	15802410	chr6	14039329	14049329
chr6	117520364	117530364	chr6	115809648	115819648
chr6	102420002	102430002	chr6	100629896	100639896
chr6	102558776	102568776	chr6	100759902	100769902
chr6	119708622	119718622	chr6	118040231	118050231
chr6	133358984	133368984	chr6	131679728	131689728
chr6	10499750	10509750	chr6	8169884	8179884
chr6	133228897	133238897	chr6	131600915	131610915
chr6	73388479	73398479	chr6	71421392	71431392
chr6	102492240	102502240	chr6	100600866	100610866
chr6	119548897	119558897	chr6	117638389	117648389
chr6	49978056	49988056	chr6	48330587	48340587
chr6	49999149	50009149	chr6	48329186	48339186
chr6	10110504	10120504	chr6	8259887	8269887
chr6	119540446	119550446	chr6	117639881	117649881
chr6	119540956	119550956	chr6	117659756	117669756
chr6	119539728	119549728	chr6	117710054	117720054
chr6	119541796	119551796	chr6	117751298	117761298
chr6	145510312	145520312	chr6	143191024	143201024
chr6	10470581	10480581	chr6	8471436	8481436
chr6	78058935	78068935	chr6	76381555	76391555
chr6	71371147	71381147	chr6	69448379	69458379
chr6	133311116	133321116	chr6	131700485	131710485
chr6	119520677	119530677	chr6	117740026	117750026
chr6	169367891	169377891	chr6	167388190	167398190
chr6	169461755	169471755	chr6	167391541	167401541
chr6	22609046	22619046	chr6	20789646	20799646
chr6	119700862	119710862	chr6	117940328	117950328
chr6	71290459	71300459	chr6	69448681	69458681
chr6	41460213	41470213	chr6	39798249	39808249
chr6	145120366	145130366	chr6	143239737	143249737
chr6	22839931	22849931	chr6	20790443	20800443
chr6	119450736	119460736	chr6	117660891	117670891
chr6	102409966	102419966	chr6	100750824	100760824
chr6	95791427	95801427	chr6	93821393	93831393
chr6	23140213	23150213	chr6	21148407	21158407
chr6	102479308	102489308	chr6	100709761	100719761
chr6	102479772	102489772	chr6	100740269	100750269
chr6	102480555	102490555	chr6	100810719	100820719
chr6	119470054	119480054	chr6	117749344	117759344
chr6	10540595	10550595	chr6	8180245	8190245
chr6	22589375	22599375	chr6	20770473	20780473
chr6	119620965	119630965	chr6	117550126	117560126
chr6	119500383	119510383	chr6	117571319	117581319
chr6	133297534	133307534	chr6	131599078	131609078
chr6	102420924	102430924	chr6	100708902	100718902
chr6	23179212	23189212	chr6	21299452	21309452
chr6	10270240	10280240	chr6	8420174	8430174
chr6	119528919	119538919	chr6	117648305	117658305
chr6	119528763	119538763	chr6	117731459	117741459
chr6	133420248	133430248	chr6	131399819	131409819
chr6	119679569	119689569	chr6	117810240	117820240
chr6	102520538	102530538	chr6	100779538	100789538
chr6	102437627	102447627	chr6	100750553	100760553
chr6	16288344	16298344	chr6	14241335	14251335
chr6	102499053	102509053	chr6	100391454	100401454
chr6	119521467	119531467	chr6	117682289	117692289
chr6	23069594	23079594	chr6	21268027	21278027
chr6	10639737	10649737	chr6	8119617	8129617
chr6	16272559	16282559	chr6	14481185	14491185
chr6	10472608	10482608	chr6	8191928	8201928
chr6	15270802	15280802	chr6	14259167	14269167
chr6	38079851	38089851	chr6	38060894	38070894
chr6	44399939	44409939	chr6	44351045	44361045
chr6	30219408	30229408	chr6	29938743	29948743
chr6	79441205	79451205	chr6	78627876	78637876
chr6	149119422	149129422	chr6	148221082	148231082
chr6	30231238	30241238	chr6	29951127	29961127
chr6	138820560	138830560	chr6	137843993	137853993
chr6	112920363	112930363	chr6	112690547	112700547
chr6	102520849	102530849	chr6	101051078	101061078
chr6	165711582	165721582	chr6	165499516	165509516
chr6	123921633	123931633	chr6	122879805	122889805
chr6	72107306	72117306	chr6	71569793	71579793
chr6	76229576	76239576	chr6	76221380	76231380
chr6	107179785	107189785	chr6	106250581	106260581
chr6	52581045	52591045	chr6	52052172	52062172
chr6	92259145	92269145	chr6	92199952	92209952
chr6	140930778	140940778	chr6	140761067	140771067
chr6	174960003	174970003	chr6	174519498	174529498
chr6	71070053	71080053	chr6	69920465	69930465
chr6	1389636	1399636	chr6	359994	369994
chr6	158999161	159009161	chr6	158959467	158969467
chr6	72750634	72760634	chr6	71549846	71559846
chr6	87158947	87168947	chr6	86968126	86978126
chr6	169362175	169372175	chr6	168127706	168137706
chr6	163749413	163759413	chr6	163510387	163520387
chr6	98389120	98399120	chr6	97607926	97617926
chr6	128419583	128429583	chr6	127611316	127621316
chr6	85038985	85048985	chr6	83600254	83610254
chr6	56648600	56658600	chr6	56259445	56269445
chr6	92828593	92838593	chr6	92810737	92820737
chr6	125820139	125830139	chr6	124778876	124788876
chr6	122489875	122499875	chr6	122269110	122279110
chr6	32070554	32080554	chr6	31790312	31800312
chr6	77981420	77991420	chr6	76549706	76559706
chr6	147390435	147400435	chr6	146530285	146540285
chr6	126137896	126147896	chr6	125138836	125148836
chr6	85080920	85090920	chr6	84052015	84062015
chr6	113918829	113928829	chr6	113102278	113112278
chr6	117450797	117460797	chr6	116472330	116482330
chr6	155040466	155050466	chr6	155021339	155031339
chr6	15548338	15558338	chr6	14370204	14380204
chr6	169382295	169392295	chr6	168371246	168381246
chr6	23891024	23901024	chr6	22668893	22678893
chr6	27250341	27260341	chr6	26989100	26999100
chr6	52448931	52458931	chr6	51360662	51370662
chr6	77618839	77628839	chr6	76690137	76700137
chr6	123678718	123688718	chr6	123469538	123479538
chr6	15358542	15368542	chr6	14299638	14309638
chr6	112929250	112939250	chr6	112759982	112769982
chr6	54590079	54600079	chr6	54450567	54460567
chr6	169520804	169530804	chr6	168379653	168389653
chr6	78919139	78929139	chr6	78678816	78688816
chr6	111269516	111279516	chr6	111251031	111261031
chr6	15331546	15341546	chr6	14279761	14289761
chr6	131000848	131010848	chr6	130131015	130141015
chr6	32038781	32048781	chr6	31831133	31841133
chr6	36239770	36249770	chr6	36220831	36230831
chr6	161859285	161869285	chr6	161841367	161851367
chr6	119559081	119569081	chr6	118368571	118378571
chr6	15742219	15752219	chr6	14559056	14569056
chr6	12099748	12109748	chr6	11790096	11800096
chr6	22007900	22017900	chr6	20789357	20799357
chr6	153559742	153569742	chr6	152678401	152688401
chr6	105309576	105319576	chr6	104520199	104530199
chr6	89851300	89861300	chr6	88839304	88849304
chr6	122249631	122259631	chr6	121040311	121050311
chr6	128550975	128560975	chr6	127590000	127600000
chr6	70920299	70930299	chr6	69648690	69658690
chr6	36609600	36619600	chr6	36500364	36510364
chr6	129260416	129270416	chr6	129111097	129121097
chr6	26229479	26239479	chr6	26120874	26130874
chr6	23897720	23907720	chr6	23230586	23240586
chr6	12699740	12709740	chr6	11810522	11820522
chr6	130879610	130889610	chr6	129800419	129810419
chr6	90460407	90470407	chr6	90170355	90180355
chr6	125967399	125977399	chr6	124801411	124811411
chr6	105730252	105740252	chr6	104729249	104739249
chr6	148018526	148028526	chr6	147989384	147999384
chr6	11611320	11621320	chr6	11269974	11279974
chr6	72670080	72680080	chr6	71499414	71509414
chr6	77689099	77699099	chr6	76570560	76580560
chr6	34309121	34319121	chr6	34149041	34159041
chr6	15701074	15711074	chr6	14550429	14560429
chr6	149178975	149188975	chr6	148150571	148160571
chr6	27670586	27680586	chr6	27579061	27589061
chr6	130910804	130920804	chr6	129939946	129949946
chr6	160680643	160690643	chr6	159511554	159521554
chr6	20081228	20091228	chr6	19239617	19249617
chr6	130910814	130920814	chr6	130422816	130432816
chr6	77880374	77890374	chr6	76632545	76642545
chr6	98310415	98320415	chr6	97547096	97557096
chr6	46527802	46537802	chr6	45049187	45059187
chr6	77580750	77590750	chr6	76477654	76487654
chr6	98449929	98459929	chr6	96938979	96948979
chr6	84469966	84479966	chr6	83681783	83691783
chr6	136710664	136720664	chr6	136420112	136430112
chr6	72181673	72191673	chr6	71489994	71499994
chr6	128960508	128970508	chr6	128631058	128641058
chr6	72740251	72750251	chr6	71158928	71168928
chr6	20098932	20108932	chr6	19052455	19062455
chr6	150840322	150850322	chr6	150128283	150138283
chr6	70889680	70899680	chr6	69628721	69638721
chr6	145561225	145571225	chr6	144730016	144740016
chr6	119470091	119480091	chr6	118470566	118480566
chr6	98341376	98351376	chr6	97599770	97609770
chr6	145527951	145537951	chr6	144909513	144919513
chr6	128520478	128530478	chr6	127709614	127719614
chr6	23913422	23923422	chr6	23021564	23031564
chr6	44859846	44869846	chr6	44850967	44860967
chr6	77589560	77599560	chr6	76510836	76520836
chr6	37829230	37839230	chr6	37790170	37800170
chr6	140680987	140690987	chr6	140560828	140570828
chr6	125959438	125969438	chr6	125039737	125049737
chr6	119470819	119480819	chr6	117719918	117729918
chr6	101829753	101839753	chr6	100949178	100959178
chr6	154420569	154430569	chr6	154269334	154279334
chr6	172480937	172490937	chr6	171778747	171788747
chr6	119499180	119509180	chr6	118559748	118569748
chr6	102120524	102130524	chr6	100961232	100971232
chr6	103779386	103789386	chr6	103690678	103700678
chr6	39732255	39742255	chr6	39660622	39670622
chr6	124461223	124471223	chr6	123010555	123020555
chr6	101778886	101788886	chr6	100750415	100760415
chr6	15390468	15400468	chr6	14500582	14510582
chr6	49040015	49050015	chr6	48269510	48279510
chr6	156499070	156509070	chr6	155808675	155818675
chr6	87233561	87243561	chr6	86967515	86977515
chr6	55279468	55289468	chr6	54960167	54970167
chr6	77590100	77600100	chr6	76689848	76699848
chr6	46429200	46439200	chr6	46221269	46231269
chr6	54079484	54089484	chr6	53899742	53909742
chr6	133150030	133160030	chr6	131629752	131639752
chr6	15399086	15409086	chr6	14399765	14409765
chr6	56660304	56670304	chr6	56179879	56189879
chr6	15660037	15670037	chr6	15650901	15660901
chr6	130959643	130969643	chr6	130160844	130170844
chr6	107188663	107198663	chr6	106820369	106830369
chr6	71019177	71029177	chr6	69808696	69818696
chr6	15748821	15758821	chr6	14239784	14249784
chr6	99220073	99230073	chr6	98688366	98698366
chr6	5060595	5070595	chr6	4229991	4239991
chr6	29620873	29630873	chr6	29389920	29399920
chr6	102439155	102449155	chr6	100839862	100849862
chr6	164259551	164269551	chr6	164181760	164191760
chr6	119701057	119711057	chr6	117980781	117990781
chr6	163982640	163992640	chr6	163480830	163490830
chr6	160608904	160618904	chr6	159760388	159770388
chr6	32949401	32959401	chr6	32659795	32669795
chr6	42979919	42989919	chr6	42760098	42770098
chr6	29779266	29789266	chr6	29330336	29340336
chr6	34369360	34379360	chr6	34289581	34299581
chr6	98350833	98360833	chr6	97719517	97729517
chr6	3979677	3989677	chr6	3789289	3799289
chr6	102081065	102091065	chr6	101728452	101738452
chr6	117430032	117440032	chr6	116360632	116370632
chr6	118479486	118489486	chr6	117579465	117589465
chr6	33059791	33069791	chr6	32710962	32720962
chr6	160620630	160630630	chr6	159759966	159769966
chr6	17761564	17771564	chr6	17370795	17380795
chr6	78041393	78051393	chr6	76429070	76439070
chr6	549897	559897	chr6	479382	489382
chr6	102110216	102120216	chr6	101021713	101031713
chr6	140139837	140149837	chr6	139589714	139599714
chr6	46170053	46180053	chr6	45170829	45180829
chr6	77900543	77910543	chr6	76638586	76648586
chr6	3680874	3690874	chr6	3569877	3579877
chr6	49340810	49350810	chr6	48379131	48389131
chr6	138018984	138028984	chr6	137850464	137860464
chr6	114889771	114899771	chr6	114882978	114892978
chr6	119619642	119629642	chr6	118478622	118488622
chr6	154381080	154391080	chr6	154169634	154179634
chr6	46309343	46319343	chr6	45099112	45109112
chr6	77620206	77630206	chr6	76799566	76809566
chr6	164419831	164429831	chr6	164138690	164148690
chr6	170581052	170591052	chr6	170439435	170449435
chr6	164269423	164279423	chr6	164181428	164191428
chr6	102200630	102210630	chr6	100730444	100740444
chr6	15391130	15401130	chr6	14360167	14370167
chr6	149300079	149310079	chr6	148128220	148138220
chr6	34699481	34709481	chr6	34680510	34690510
chr6	95578566	95588566	chr6	94217648	94227648
chr6	113629993	113639993	chr6	113048666	113058666
chr6	46337406	46347406	chr6	45309979	45319979
chr6	125749931	125759931	chr6	124789953	124799953
chr6	24179930	24189930	chr6	22920460	22930460
chr6	25790149	25800149	chr6	25630241	25640241
chr6	40979425	40989425	chr6	40810118	40820118
chr6	169461007	169471007	chr6	168200329	168210329
chr6	125869059	125879059	chr6	125049246	125059246
chr6	115630065	115640065	chr6	115461254	115471254
chr6	98340459	98350459	chr6	97757888	97767888
chr6	119581508	119591508	chr6	118240610	118250610
chr6	20278220	20288220	chr6	19490503	19500503
chr6	87191396	87201396	chr6	87020337	87030337
chr6	151380068	151390068	chr6	150950057	150960057
chr6	29029506	29039506	chr6	29020256	29030256
chr6	168339474	168349474	chr6	167260873	167270873
chr6	150830261	150840261	chr6	149991374	150001374
chr6	115059158	115069158	chr6	114950076	114960076
chr6	28128578	28138578	chr6	28039800	28049800
chr6	15811057	15821057	chr6	14539556	14549556
chr6	25750833	25760833	chr6	25608914	25618914
chr6	95269639	95279639	chr6	94250257	94260257
chr6	169518434	169528434	chr6	168290328	168300328
chr6	150840057	150850057	chr6	150001858	150011858
chr6	123719022	123729022	chr6	122859560	122869560
chr6	132649517	132659517	chr6	131447882	131457882
chr6	56619471	56629471	chr6	56011960	56021960
chr6	36910208	36920208	chr6	36889834	36899834
chr6	42959836	42969836	chr6	42738729	42748729
chr6	128610119	128620119	chr6	127559433	127569433
chr6	145529420	145539420	chr6	144807260	144817260
chr6	22589116	22599116	chr6	21098989	21108989
chr6	34618730	34628730	chr6	34610368	34620368
chr6	90030860	90040860	chr6	89008613	89018613
chr6	29638426	29648426	chr6	29411047	29421047
chr6	110369662	110379662	chr6	110100169	110110169
chr6	97498722	97508722	chr6	96878630	96888630
chr6	23140905	23150905	chr6	21768871	21778871
chr6	30908952	30918952	chr6	30800554	30810554
chr6	106120343	106130343	chr6	104680475	104690475
chr6	28269901	28279901	chr6	28149038	28159038
chr6	138550013	138560013	chr6	138379858	138389858
chr6	107918391	107928391	chr6	106559694	106569694
chr6	101911648	101921648	chr6	100989236	100999236
chr6	77910017	77920017	chr6	77119944	77129944
chr6	38090268	38100268	chr6	38010415	38020415
chr6	126109982	126119982	chr6	124850990	124860990
chr6	7880920	7890920	chr6	7709827	7719827
chr6	28839505	28849505	chr6	28770473	28780473
chr6	112539998	112549998	chr6	112450514	112460514
chr6	128451229	128461229	chr6	127558333	127568333
chr6	122831166	122841166	chr6	122661492	122671492
chr6	37348666	37358666	chr6	37299565	37309565
chr6	117470780	117480780	chr6	115969952	115979952
chr6	130919572	130929572	chr6	130619428	130629428
chr6	102210543	102220543	chr6	100920275	100930275
chr6	44580260	44590260	chr6	44180413	44190413
chr6	10889739	10899739	chr6	10560196	10570196
chr6	123939167	123949167	chr6	122970135	122980135
chr6	15789356	15799356	chr6	14438346	14448346
chr6	47160099	47170099	chr6	46610010	46620010
chr6	115570607	115580607	chr6	115499344	115509344
chr6	98329518	98339518	chr6	97009395	97019395
chr6	28190155	28200155	chr6	28140168	28150168
chr6	36010041	36020041	chr6	35919731	35929731
chr6	95361553	95371553	chr6	94230572	94240572
chr6	2960080	2970080	chr6	2950788	2960788
chr6	119351289	119361289	chr6	118490644	118500644
chr6	44010143	44020143	chr6	43939879	43949879
chr6	162830563	162840563	chr6	162541672	162551672
chr6	130959723	130969723	chr6	130079451	130089451
chr6	103799803	103809803	chr6	103649568	103659568
chr6	20068837	20078837	chr6	19629628	19639628
chr6	114169691	114179691	chr6	114140102	114150102
chr6	64909142	64919142	chr6	63849624	63859624
chr6	119348245	119358245	chr6	118299095	118309095
chr6	44108340	44118340	chr6	44100284	44110284
chr6	20120444	20130444	chr6	19319785	19329785
chr6	33079084	33089084	chr6	32709797	32719797
chr6	40659928	40669928	chr6	40489211	40499211
chr6	133260754	133270754	chr6	132449707	132459707
chr6	105751609	105761609	chr6	104609187	104619187
chr6	147459591	147469591	chr6	146599737	146609737
chr6	120040618	120050618	chr6	119919499	119929499
chr6	44639464	44649464	chr6	44610739	44620739
chr6	77798870	77808870	chr6	76449807	76459807
chr6	31940401	31950401	chr6	31810493	31820493
chr6	85051438	85061438	chr6	83670901	83680901
chr6	31329323	31339323	chr6	31190549	31200549
chr6	92760315	92770315	chr6	92700680	92710680
chr6	110319188	110329188	chr6	110119085	110129085
chr6	122248755	122258755	chr6	121539711	121549711
chr6	2380347	2390347	chr6	1390596	1400596
chr6	98299507	98309507	chr6	97659857	97669857
chr6	20239481	20249481	chr6	19090234	19100234
chr6	125958849	125968849	chr6	124688978	124698978
chr6	99050270	99060270	chr6	98740931	98750931
chr6	130979600	130989600	chr6	129849764	129859764
chr6	54079797	54089797	chr6	53879877	53889877
chr6	99119546	99129546	chr6	98609694	98619694
chr6	22479277	22489277	chr6	20787353	20797353
chr6	105961086	105971086	chr6	104630377	104640377
chr6	1269943	1279943	chr6	39160	49160
chr6	112269486	112279486	chr6	112159522	112169522
chr6	26859865	26869865	chr6	26850627	26860627
chr6	6980345	6990345	chr6	6720121	6730121
chr6	50969938	50979938	chr6	50689368	50699368
chr6	15250373	15260373	chr6	14310129	14320129
chr6	95809601	95819601	chr6	94108674	94118674
chr6	14139050	14149050	chr6	14040180	14050180
chr6	7420655	7430655	chr6	7359795	7369795
chr6	137469917	137479917	chr6	136758541	136768541
chr6	46158620	46168620	chr6	45050365	45060365
chr6	49320888	49330888	chr6	48430365	48440365
chr6	127081980	127091980	chr6	126617343	126627343
chr6	89860310	89870310	chr6	89110046	89120046
chr6	169388560	169398560	chr6	168716856	168726856
chr6	46019946	46029946	chr6	45180450	45190450
chr6	27360051	27370051	chr6	26670004	26680004
chr6	128589310	128599310	chr6	127509444	127519444
chr6	24050649	24060649	chr6	23071019	23081019
chr6	101819695	101829695	chr6	100788184	100798184
chr6	154379582	154389582	chr6	154230188	154240188
chr6	12609369	12619369	chr6	11680682	11690682
chr6	164271256	164281256	chr6	164120397	164130397
chr6	131001167	131011167	chr6	130458635	130468635
chr6	137432332	137442332	chr6	137009001	137019001
chr6	113488861	113498861	chr6	113480593	113490593
chr6	169371018	169381018	chr6	168429252	168439252
chr6	15398569	15408569	chr6	14327503	14337503
chr6	15341063	15351063	chr6	14449221	14459221
chr6	3929363	3939363	chr6	3741416	3751416
chr6	154660057	154670057	chr6	154479790	154489790
chr6	155390423	155400423	chr6	155169626	155179626
chr6	119450302	119460302	chr6	118470293	118480293
chr6	27671571	27681571	chr6	27540164	27550164
chr6	123789797	123799797	chr6	122830077	122840077
chr6	15769196	15779196	chr6	14120607	14130607
chr6	153880037	153890037	chr6	153770099	153780099
chr6	24570900	24580900	chr6	24410349	24420349
chr6	2240587	2250587	chr6	1441226	1451226
chr6	116720532	116730532	chr6	116409626	116419626
chr6	10060924	10070924	chr6	9310255	9320255
chr6	127059192	127069192	chr6	126669884	126679884
chr6	31349119	31359119	chr6	31240256	31250256
chr6	105479609	105489609	chr6	104840290	104850290
chr6	20260533	20270533	chr6	19289938	19299938
chr6	64270179	64280179	chr6	64030121	64040121
chr6	102269771	102279771	chr6	100539970	100549970
chr6	97329710	97339710	chr6	96928729	96938729
chr6	1879284	1889284	chr6	1789847	1799847
chr6	15189462	15199462	chr6	14280360	14290360
chr6	37360563	37370563	chr6	37269989	37279989
chr6	145579928	145589928	chr6	144870649	144880649
chr6	8931717	8941717	chr6	8759231	8769231
chr6	131109134	131119134	chr6	129818680	129828680
chr6	6510814	6520814	chr6	6189948	6199948
chr6	169379700	169389700	chr6	168400747	168410747
chr6	20080829	20090829	chr6	19159683	19169683
chr6	128530721	128540721	chr6	127751231	127761231
chr6	101918687	101928687	chr6	100461029	100471029
chr6	73577624	73587624	chr6	73158432	73168432
chr6	97571587	97581587	chr6	96699519	96709519
chr6	147460159	147470159	chr6	146470147	146480147
chr6	43329820	43339820	chr6	43310294	43320294
chr6	65811165	65821165	chr6	65779456	65789456
chr6	26630492	26640492	chr6	26580966	26590966
chr6	119589287	119599287	chr6	118479415	118489415
chr6	132611264	132621264	chr6	131660727	131670727
chr6	128510140	128520140	chr6	127491974	127501974
chr6	28149056	28159056	chr6	28130567	28140567
chr6	117500946	117510946	chr6	116660187	116670187
chr6	15758577	15768577	chr6	14339814	14349814
chr6	57000188	57010188	chr6	55979351	55989351
chr6	9960981	9970981	chr6	9031918	9041918
chr6	165712223	165722223	chr6	165540505	165550505
chr6	49669387	49679387	chr6	48480270	48490270
chr6	90077789	90087789	chr6	88810845	88820845
chr6	38389767	38399767	chr6	38350951	38360951
chr6	77910847	77920847	chr6	77269322	77279322
chr6	6079646	6089646	chr6	6060715	6070715
chr6	97492074	97502074	chr6	96742290	96752290
chr6	27520485	27530485	chr6	27398514	27408514
chr6	119298036	119308036	chr6	117889674	117899674
chr6	15429563	15439563	chr6	14328687	14338687
chr6	164720161	164730161	chr6	164481090	164491090
chr6	110009704	110019704	chr6	109910545	109920545
chr6	22959292	22969292	chr6	21519738	21529738
chr6	164129060	164139060	chr6	164120386	164130386
chr6	125959987	125969987	chr6	125031115	125041115
chr6	56649741	56659741	chr6	56298749	56308749
chr6	44390013	44400013	chr6	44279747	44289747
chr6	49280448	49290448	chr6	48489251	48499251
chr6	80251683	80261683	chr6	78678398	78688398
chr6	70839270	70849270	chr6	69261305	69271305
chr6	72439621	72449621	chr6	71470431	71480431
chr6	79589655	79599655	chr6	78679922	78689922
chr6	133199996	133209996	chr6	131560709	131570709
chr6	138739338	138749338	chr6	138550211	138560211
chr6	2599262	2609262	chr6	1491166	1501166
chr6	33998931	34008931	chr6	33970517	33980517
chr6	24679776	24689776	chr6	22929611	22939611
chr6	41499649	41509649	chr6	41339237	41349237
chr6	155470241	155480241	chr6	155049750	155059750
chr6	132579729	132589729	chr6	131738966	131748966
chr6	32930999	32940999	chr6	32670633	32680633
chr6	49840731	49850731	chr6	48549430	48559430
chr6	162790388	162800388	chr6	162770405	162780405
chr6	36099854	36109854	chr6	35960321	35970321
chr6	169578607	169588607	chr6	168578653	168588653
chr6	15429743	15439743	chr6	14422167	14432167
chr6	162899090	162909090	chr6	162891770	162901770
chr6	52860273	52870273	chr6	52640953	52650953
chr6	13559459	13569459	chr6	13550928	13560928
chr6	7220068	7230068	chr6	7040313	7050313
chr6	46297809	46307809	chr6	45241232	45251232
chr6	107879798	107889798	chr6	107749754	107759754
chr6	52611060	52621060	chr6	51330094	51340094
chr6	119520182	119530182	chr6	118532689	118542689
chr6	102407455	102417455	chr6	100930815	100940815
chr6	126002302	126012302	chr6	125049968	125059968
chr6	92770163	92780163	chr6	92670265	92680265
chr6	127450151	127460151	chr6	127210669	127220669
chr6	156481916	156491916	chr6	155720673	155730673
chr6	95557911	95567911	chr6	93979241	93989241
chr6	70981224	70991224	chr6	69610345	69620345
chr6	21238190	21248190	chr6	20780716	20790716
chr6	154780689	154790689	chr6	154170017	154180017
chr6	132913195	132923195	chr6	131739795	131749795
chr6	145539168	145549168	chr6	144641258	144651258
chr6	166820071	166830071	chr6	166130167	166140167
chr6	117420234	117430234	chr6	115969823	115979823
chr6	88409878	88419878	chr6	87540878	87550878
chr6	97799741	97809741	chr6	96930190	96940190
chr6	55750368	55760368	chr6	55300308	55310308
chr6	14148791	14158791	chr6	14009446	14019446
chr6	173561592	173571592	chr6	173151597	173161597
chr6	10469256	10479256	chr6	9019934	9029934
chr6	119559857	119569857	chr6	118302054	118312054
chr6	94680077	94690077	chr6	93828616	93838616
chr6	86038873	86048873	chr6	85230748	85240748
chr6	95639504	95649504	chr6	93968450	93978450
chr6	70829030	70839030	chr6	69670536	69680536
chr6	170590617	170600617	chr6	170430203	170440203
chr6	75790643	75800643	chr6	75448630	75458630
chr6	38319508	38329508	chr6	38311108	38321108
chr6	145519497	145529497	chr6	144650833	144660833
chr6	98291759	98301759	chr6	96979610	96989610
chr6	167529532	167539532	chr6	166051432	166061432
chr6	133200454	133210454	chr6	131661843	131671843
chr6	117480206	117490206	chr6	116321320	116331320
chr6	147031330	147041330	chr6	146459071	146469071
chr6	46919423	46929423	chr6	46629519	46639519
chr6	130978903	130988903	chr6	129828379	129838379
chr6	49360236	49370236	chr6	48348100	48358100
chr6	77939180	77949180	chr6	76639942	76649942
chr6	2518783	2528783	chr6	1420610	1430610
chr6	85799247	85809247	chr6	85250672	85260672
chr6	119509760	119519760	chr6	118189737	118199737
chr6	112840606	112850606	chr6	112760499	112770499
chr6	155049895	155059895	chr6	155030338	155040338
chr6	81660049	81670049	chr6	80797954	80807954
chr6	34900204	34910204	chr6	34739753	34749753
chr6	15539674	15549674	chr6	14249826	14259826
chr6	56599449	56609449	chr6	56211250	56221250
chr6	100159976	100169976	chr6	100000469	100010469
chr6	34879951	34889951	chr6	34850427	34860427
chr6	10089154	10099154	chr6	8190638	8200638
chr6	164799670	164809670	chr6	164411201	164421201
chr6	41511255	41521255	chr6	39799562	39809562
chr6	93360215	93370215	chr6	93150714	93160714
chr6	24579669	24589669	chr6	24422843	24432843
chr6	127049348	127059348	chr6	126790207	126800207
chr6	70829731	70839731	chr6	70229805	70239805
chr6	650290	660290	chr6	440224	450224
chr6	152300263	152310263	chr6	151460730	151470730
chr6	95640128	95650128	chr6	94628032	94638032
chr6	122159794	122169794	chr6	121990346	122000346
chr6	91380112	91390112	chr6	91109774	91119774
chr6	66599678	66609678	chr6	66240056	66250056
chr6	31589794	31599794	chr6	31468073	31478073
chr6	44249724	44259724	chr6	44149301	44159301
chr6	102188462	102198462	chr6	100871326	100881326
chr6	66480805	66490805	chr6	66123502	66133502
chr6	44109447	44119447	chr6	44050419	44060419
chr6	138760737	138770737	chr6	137830507	137840507
chr6	112590391	112600391	chr6	112371920	112381920
chr6	110426637	110436637	chr6	110110115	110120115
chr6	125920741	125930741	chr6	124701329	124711329
chr6	162329124	162339124	chr6	162321003	162331003
chr6	85050162	85060162	chr6	84190119	84200119
chr6	22700613	22710613	chr6	20858853	20868853
chr6	84982608	84992608	chr6	84061493	84071493
chr6	117070448	117080448	chr6	116409926	116419926
chr6	138909920	138919920	chr6	137858994	137868994
chr6	144429710	144439710	chr6	143209273	143219273
chr6	31531077	31541077	chr6	31429886	31439886
chr6	15679955	15689955	chr6	14230888	14240888
chr6	72748730	72758730	chr6	71269961	71279961
chr6	24569729	24579729	chr6	24399612	24409612
chr6	70930773	70940773	chr6	69529836	69539836
chr6	165990556	166000556	chr6	165789361	165799361
chr6	16399869	16409869	chr6	15907371	15917371
chr6	56630372	56640372	chr6	56229724	56239724
chr6	113980614	113990614	chr6	113060531	113070531
chr6	112910393	112920393	chr6	112770481	112780481
chr6	15671039	15681039	chr6	14311430	14321430
chr6	31630728	31640728	chr6	31530900	31540900
chr6	117531029	117541029	chr6	116740773	116750773
chr6	44439672	44449672	chr6	44379671	44389671
chr6	128630155	128640155	chr6	127687672	127697672
chr6	12710522	12720522	chr6	11669755	11679755
chr6	128488585	128498585	chr6	127630542	127640542
chr6	95899078	95909078	chr6	94320218	94330218
chr6	78799103	78809103	chr6	78678636	78688636
chr6	119250460	119260460	chr6	118590551	118600551
chr6	43360154	43370154	chr6	43219521	43229521
chr6	125929862	125939862	chr6	125117848	125127848
chr6	36099223	36109223	chr6	35852546	35862546
chr6	117488356	117498356	chr6	116691279	116701279
chr6	10091070	10101070	chr6	9010063	9020063
chr6	171579813	171589813	chr6	171300484	171310484
chr6	102290130	102300130	chr6	100999382	101009382
chr6	28290074	28300074	chr6	28149118	28159118
chr6	87329280	87339280	chr6	86581110	86591110
chr6	33250084	33260084	chr6	33220661	33230661
chr6	658821	668821	chr6	439844	449844
chr6	102408280	102418280	chr6	100889276	100899276
chr6	125858909	125868909	chr6	124840619	124850619
chr6	117209587	117219587	chr6	115959191	115969191
chr6	7189556	7199556	chr6	6712617	6722617
chr6	138729543	138739543	chr6	138199946	138209946
chr6	141519077	141529077	chr6	141349881	141359881
chr6	135458114	135468114	chr6	134969217	134979217
chr6	46440501	46450501	chr6	44947667	44957667
chr6	154400063	154410063	chr6	154339821	154349821
chr6	54519741	54529741	chr6	54500615	54510615
chr6	77650221	77660221	chr6	76688420	76698420
chr6	128530366	128540366	chr6	127658888	127668888
chr6	52600284	52610284	chr6	51139267	51149267
chr6	99358692	99368692	chr6	98450057	98460057
chr6	5010457	5020457	chr6	4250521	4260521
chr6	169520380	169530380	chr6	168478798	168488798
chr6	158290071	158300071	chr6	157338605	157348605
chr6	133411626	133421626	chr6	132058618	132068618
chr6	17740327	17750327	chr6	17418599	17428599
chr6	107889954	107899954	chr6	106339929	106349929
chr6	42799779	42809779	chr6	42760449	42770449
chr6	44439232	44449232	chr6	44369986	44379986
chr6	1058513	1068513	chr6	829877	839877
chr6	31292218	31302218	chr6	31210461	31220461
chr6	46189141	46199141	chr6	46021173	46031173
chr6	20191113	20201113	chr6	19039590	19049590
chr6	70761088	70771088	chr6	69630667	69640667
chr6	15379066	15389066	chr6	14241118	14251118
chr6	33089484	33099484	chr6	32472494	32482494
chr6	105708152	105718152	chr6	104629153	104639153
chr6	70860875	70870875	chr6	69931370	69941370
chr6	70858052	70868052	chr6	69966934	69976934
chr6	109689555	109699555	chr6	108968652	108978652
chr6	2399731	2409731	chr6	1600435	1610435
chr6	117488706	117498706	chr6	116340375	116350375
chr6	102088658	102098658	chr6	101088572	101098572
chr6	35750322	35760322	chr6	35651001	35661001
chr6	36240003	36250003	chr6	36190905	36200905
chr6	163658927	163668927	chr6	163469144	163479144
chr6	74760205	74770205	chr6	74259745	74269745
chr6	119498522	119508522	chr6	118190559	118200559
chr6	160720412	160730412	chr6	159528808	159538808
chr6	93468034	93478034	chr6	93190437	93200437
chr6	154450622	154460622	chr6	154188651	154198651
chr6	115659743	115669743	chr6	114861847	114871847
chr6	98340697	98350697	chr6	97270880	97280880
chr6	125980863	125990863	chr6	124609856	124619856
chr6	15748836	15758836	chr6	14002663	14012663
chr6	127099134	127109134	chr6	126692645	126702645
chr6	70738858	70748858	chr6	69820248	69830248
chr6	140078455	140088455	chr6	139458961	139468961
chr6	93700969	93710969	chr6	93170461	93180461
chr6	15741690	15751690	chr6	14258434	14268434
chr6	128568984	128578984	chr6	127319563	127329563
chr6	95390059	95400059	chr6	93820570	93830570
chr6	15740462	15750462	chr6	14649127	14659127
chr6	82039287	82049287	chr6	80190915	80200915
chr6	70810135	70820135	chr6	70531121	70541121
chr6	123768983	123778983	chr6	123050400	123060400
chr6	70849307	70859307	chr6	69440983	69450983
chr6	156338265	156348265	chr6	155790102	155800102
chr6	77839736	77849736	chr6	76538882	76548882
chr6	52628767	52638767	chr6	51530668	51540668
chr6	52979535	52989535	chr6	52950702	52960702
chr6	169048424	169058424	chr6	167557970	167567970
chr6	115570505	115580505	chr6	115440836	115450836
chr6	155449014	155459014	chr6	155159826	155169826
chr6	70810809	70820809	chr6	69580458	69590458
chr6	151251322	151261322	chr6	150919878	150929878
chr6	33879963	33889963	chr6	33829958	33839958
chr6	20179016	20189016	chr6	19190970	19200970
chr6	46371422	46381422	chr6	45040866	45050866
chr6	88400553	88410553	chr6	87399441	87409441
chr6	163760070	163770070	chr6	163619425	163629425
chr6	175292809	175302809	chr6	174529508	174539508
chr6	136119988	136129988	chr6	135888381	135898381
chr6	133150349	133160349	chr6	131591698	131601698
chr6	1229669	1239669	chr6	620058	630058
chr6	86090025	86100025	chr6	85481037	85491037
chr6	114512644	114522644	chr6	114269804	114279804
chr6	37779549	37789549	chr6	37770270	37780270
chr6	106009034	106019034	chr6	104790062	104800062
chr6	23838434	23848434	chr6	22809110	22819110
chr6	27310995	27320995	chr6	26939975	26949975
chr6	34280895	34290895	chr6	34110333	34120333
chr6	75790224	75800224	chr6	75078609	75088609
chr6	99321160	99331160	chr6	98618819	98628819
chr6	34929284	34939284	chr6	34789126	34799126
chr6	26449868	26459868	chr6	26409960	26419960
chr6	160690000	160700000	chr6	159771185	159781185
chr6	124040168	124050168	chr6	122870054	122880054
chr6	43339303	43349303	chr6	43219482	43229482
chr6	136039906	136049906	chr6	135850750	135860750
chr6	31600278	31610278	chr6	31390618	31400618
chr6	95779556	95789556	chr6	94319683	94329683
chr6	102132532	102142532	chr6	100971210	100981210
chr6	46469487	46479487	chr6	45150866	45160866
chr6	128620006	128630006	chr6	127171272	127181272
chr6	54119500	54129500	chr6	53909937	53919937
chr6	135409971	135419971	chr6	135149784	135159784
chr6	106510336	106520336	chr6	106219668	106229668
chr6	86080207	86090207	chr6	85299283	85309283
chr6	44549460	44559460	chr6	44291156	44301156
chr6	102969305	102979305	chr6	102961414	102971414
chr6	37999379	38009379	chr6	37910183	37920183
chr6	52529865	52539865	chr6	52410420	52420420
chr6	17761502	17771502	chr6	17440422	17450422
chr6	77601586	77611586	chr6	76490311	76500311
chr6	140190673	140200673	chr6	140160784	140170784
chr6	34690505	34700505	chr6	34650441	34660441
chr6	163768398	163778398	chr6	163460009	163470009
chr6	31612615	31622615	chr6	31418543	31428543
chr6	171931024	171941024	chr6	171778198	171788198
chr6	163418812	163428812	chr6	163290598	163300598
chr6	49308855	49318855	chr6	48209927	48219927
chr6	34459662	34469662	chr6	34350035	34360035
chr6	127120592	127130592	chr6	126720411	126730411
chr6	44120546	44130546	chr6	44059535	44069535
chr6	93049294	93059294	chr6	93040272	93050272
chr6	32059984	32069984	chr6	31859365	31869365
chr6	112879354	112889354	chr6	112760052	112770052
chr6	172962297	172972297	chr6	172809630	172819630
chr6	27589339	27599339	chr6	27550682	27560682
chr6	145540077	145550077	chr6	145240281	145250281
chr6	31620089	31630089	chr6	31480071	31490071
chr6	174068699	174078699	chr6	173690715	173700715
chr6	153539460	153549460	chr6	153309815	153319815
chr6	145510108	145520108	chr6	145370328	145380328
chr6	46388608	46398608	chr6	45330885	45340885
chr6	104520009	104530009	chr6	103428776	103438776
chr6	113990474	114000474	chr6	113050203	113060203
chr6	163261364	163271364	chr6	163029507	163039507
chr6	81880697	81890697	chr6	81839661	81849661
chr6	46430525	46440525	chr6	46200014	46210014
chr6	122499906	122509906	chr6	122260272	122270272
chr6	45060290	45070290	chr6	45010666	45020666
chr6	168351796	168361796	chr6	167288625	167298625
chr6	105829268	105839268	chr6	104559362	104569362
chr6	172568254	172578254	chr6	172191154	172201154
chr6	34899601	34909601	chr6	34850401	34860401
chr6	44450883	44460883	chr6	44390113	44400113
chr6	35519348	35529348	chr6	35311031	35321031
chr6	100330561	100340561	chr6	100240749	100250749
chr6	44679494	44689494	chr6	44650157	44660157
chr6	149040165	149050165	chr6	148120421	148130421
chr6	125772468	125782468	chr6	125099957	125109957
chr6	36858707	36868707	chr6	36840937	36850937
chr6	15429618	15439618	chr6	14257568	14267568
chr6	10357626	10367626	chr6	9340774	9350774
chr6	26258540	26268540	chr6	25928798	25938798
chr6	28019424	28029424	chr6	27890121	27900121
chr6	133319981	133329981	chr6	131858766	131868766
chr6	113749193	113759193	chr6	113200733	113210733
chr6	123769308	123779308	chr6	122841166	122851166
chr6	164419000	164429000	chr6	164190270	164200270
chr6	87299304	87309304	chr6	86941377	86951377
chr6	117488919	117498919	chr6	115988484	115998484
chr6	20150723	20160723	chr6	19109142	19119142
chr6	6570427	6580427	chr6	5779313	5789313
chr6	44580959	44590959	chr6	44420464	44430464
chr6	52599393	52609393	chr6	51461956	51471956
chr6	139769968	139779968	chr6	139590785	139600785
chr6	29699745	29709745	chr6	29289233	29299233
chr6	163709591	163719591	chr6	163519609	163529609
chr6	156289624	156299624	chr6	155579066	155589066
chr6	69530246	69540246	chr6	69151976	69161976
chr6	10080672	10090672	chr6	8659307	8669307
chr6	114561777	114571777	chr6	114280331	114290331
chr6	85390118	85400118	chr6	85300129	85310129
chr6	162891531	162901531	chr6	162819511	162829511
chr6	133328529	133338529	chr6	131819798	131829798
chr6	27759251	27769251	chr6	27751745	27761745
chr6	33109990	33119990	chr6	32518789	32528789
chr6	140009627	140019627	chr6	139678933	139688933
chr6	77918054	77928054	chr6	76670129	76680129
chr6	40859974	40869974	chr6	40790004	40800004
chr6	92500045	92510045	chr6	92350522	92360522
chr6	46169054	46179054	chr6	45359966	45369966
chr6	55720475	55730475	chr6	55309185	55319185
chr6	164750792	164760792	chr6	164441739	164451739
chr6	125848187	125858187	chr6	124780588	124790588
chr6	92789492	92799492	chr6	92719037	92729037
chr6	154099681	154109681	chr6	154021022	154031022
chr6	132551590	132561590	chr6	131499447	131509447
chr6	7900291	7910291	chr6	7750157	7760157
chr6	149039769	149049769	chr6	148760099	148770099
chr6	102139236	102149236	chr6	101011235	101021235
chr6	72789529	72799529	chr6	71648903	71658903
chr6	149190496	149200496	chr6	148249256	148259256
chr6	169658474	169668474	chr6	168699498	168709498
chr6	152231120	152241120	chr6	151489094	151499094
chr6	164079929	164089929	chr6	164048484	164058484
chr6	169388717	169398717	chr6	168371622	168381622
chr6	161229252	161239252	chr6	161149397	161159397
chr6	148440658	148450658	chr6	148329785	148339785
chr6	100329997	100339997	chr6	100230204	100240204
chr6	162770960	162780960	chr6	162509697	162519697
chr6	65761195	65771195	chr6	65540659	65550659
chr6	19669326	19679326	chr6	19231889	19241889
chr6	2420785	2430785	chr6	1380359	1390359
chr6	102439181	102449181	chr6	100738690	100748690
chr6	119471090	119481090	chr6	118398330	118408330
chr6	141290319	141300319	chr6	141180208	141190208
chr6	107930145	107940145	chr6	106860728	106870728
chr6	24989785	24999785	chr6	24929760	24939760
chr6	125939869	125949869	chr6	124709654	124719654
chr6	33900018	33910018	chr6	33829695	33839695
chr6	126000325	126010325	chr6	125200502	125210502
chr6	71238381	71248381	chr6	69449354	69459354
chr6	161470402	161480402	chr6	160669458	160679458
chr6	171449569	171459569	chr6	171299908	171309908
chr6	2538719	2548719	chr6	1439942	1449942
chr6	158399683	158409683	chr6	157390514	157400514
chr6	72741858	72751858	chr6	72438917	72448917
chr6	128531514	128541514	chr6	127529387	127539387
chr6	86021827	86031827	chr6	85299924	85309924
chr6	68181648	68191648	chr6	66760199	66770199
chr6	117531114	117541114	chr6	116188916	116198916
chr6	70958851	70968851	chr6	69569024	69579024
chr6	15690223	15700223	chr6	14868477	14878477
chr6	51921524	51931524	chr6	51378565	51388565
chr6	128128709	128138709	chr6	128082376	128092376
chr6	161950385	161960385	chr6	161629566	161639566
chr6	77689537	77699537	chr6	76539143	76549143
chr6	20177830	20187830	chr6	19181830	19191830
chr6	107201323	107211323	chr6	106589670	106599670
chr6	126050600	126060600	chr6	125031686	125041686
chr6	155449737	155459737	chr6	155231410	155241410
chr6	45158453	45168453	chr6	45010198	45020198
chr6	128880213	128890213	chr6	128641505	128651505
chr6	148528337	148538337	chr6	148158866	148168866
chr6	77808987	77818987	chr6	76418925	76428925
chr6	97228910	97238910	chr6	97030127	97040127
chr6	78129179	78139179	chr6	78121713	78131713
chr6	10439678	10449678	chr6	9348389	9358389
chr6	126039047	126049047	chr6	124950500	124960500
chr6	30539460	30549460	chr6	30520911	30530911
chr6	77971701	77981701	chr6	76550434	76560434
chr6	15669413	15679413	chr6	14641099	14651099
chr6	29779210	29789210	chr6	29679010	29689010
chr6	79571824	79581824	chr6	79010969	79020969
chr6	15691248	15701248	chr6	14392549	14402549
chr6	169380396	169390396	chr6	168419400	168429400
chr6	54090416	54100416	chr6	53881215	53891215
chr6	54380609	54390609	chr6	54170102	54180102
chr6	162240363	162250363	chr6	161960014	161970014
chr6	163369303	163379303	chr6	163350796	163360796
chr6	95810166	95820166	chr6	94210783	94220783
chr6	119490970	119500970	chr6	118609159	118619159
chr6	105860951	105870951	chr6	104629790	104639790
chr6	116710293	116720293	chr6	116379851	116389851
chr6	16410788	16420788	chr6	15769966	15779966
chr6	164750839	164760839	chr6	164508940	164518940
chr6	9929254	9939254	chr6	8579526	8589526
chr6	33839900	33849900	chr6	33789600	33799600
chr6	15340685	15350685	chr6	14320448	14330448
chr6	129769093	129779093	chr6	129640415	129650415
chr6	25329086	25339086	chr6	25151239	25161239
chr6	19019430	19029430	chr6	18799538	18809538
chr6	170360227	170370227	chr6	170208302	170218302
chr6	54149460	54159460	chr6	53740837	53750837
chr6	110469284	110479284	chr6	110030680	110040680
chr6	10250064	10260064	chr6	9079894	9089894
chr6	20260205	20270205	chr6	19299810	19309810
chr6	75261242	75271242	chr6	75090769	75100769
chr6	160590416	160600416	chr6	159509796	159519796
chr6	46221606	46231606	chr6	45200213	45210213
chr6	162150585	162160585	chr6	162089860	162099860
chr6	20158580	20168580	chr6	19027718	19037718
chr6	12979655	12989655	chr6	12720330	12730330
chr6	12232461	12242461	chr6	11778211	11788211
chr6	31228688	31238688	chr6	31119967	31129967
chr6	5778500	5788500	chr6	5489857	5499857
chr6	98390406	98400406	chr6	96961690	96971690
chr6	119380649	119390649	chr6	118420301	118430301
chr6	56580697	56590697	chr6	56298462	56308462
chr6	15799959	15809959	chr6	14278229	14288229
chr6	119088579	119098579	chr6	117550622	117560622
chr6	134689614	134699614	chr6	133930988	133940988
chr6	124320411	124330411	chr6	123471003	123481003
chr6	148430252	148440252	chr6	148310493	148320493
chr6	34550382	34560382	chr6	34510043	34520043
chr6	80090588	80100588	chr6	78708615	78718615
chr6	33999070	34009070	chr6	33948658	33958658
chr6	46470916	46480916	chr6	45050148	45060148
chr6	75269937	75279937	chr6	75048983	75058983
chr6	15499263	15509263	chr6	14341528	14351528
chr6	169439956	169449956	chr6	168570433	168580433
chr6	155419504	155429504	chr6	155279653	155289653
chr6	117248665	117258665	chr6	116090648	116100648
chr6	46279966	46289966	chr6	45158922	45168922
chr6	121951435	121961435	chr6	121618789	121628789
chr6	117550381	117560381	chr6	116081074	116091074
chr6	35719667	35729667	chr6	35680137	35690137
chr6	15838409	15848409	chr6	14370814	14380814
chr6	170919437	170929437	chr6	170810127	170820127
chr6	46179543	46189543	chr6	45120030	45130030
chr6	98370401	98380401	chr6	97670391	97680391
chr6	1294013	1304013	chr6	712925	722925
chr6	105922052	105932052	chr6	104621857	104631857
chr6	118678742	118688742	chr6	117649237	117659237
chr6	72101251	72111251	chr6	71529968	71539968
chr6	164909364	164919364	chr6	164431234	164441234
chr6	132620123	132630123	chr6	131600962	131610962
chr6	135359522	135369522	chr6	135180379	135190379
chr6	81118354	81128354	chr6	79549929	79559929
chr6	138801727	138811727	chr6	138100445	138110445
chr6	90030846	90040846	chr6	89390304	89400304
chr6	20150765	20160765	chr6	19180061	19190061
chr6	141551251	141561251	chr6	141261423	141271423
chr6	28119943	28129943	chr6	26649082	26659082
chr6	35759982	35769982	chr6	35729406	35739406
chr6	21807850	21817850	chr6	20770828	20780828
chr6	24018019	24028019	chr6	23239877	23249877
chr6	142329867	142339867	chr6	142200319	142210319
chr6	125930825	125940825	chr6	125148709	125158709
chr6	77570380	77580380	chr6	76620061	76630061
chr6	105980650	105990650	chr6	104769865	104779865
chr6	137729594	137739594	chr6	136740553	136750553
chr6	15411322	15421322	chr6	14290288	14300288
chr6	92769547	92779547	chr6	92600372	92610372
chr6	160749557	160759557	chr6	159530533	159540533
chr6	130890346	130900346	chr6	130600084	130610084
chr6	104520642	104530642	chr6	103469364	103479364
chr6	52410553	52420553	chr6	51439533	51449533
chr6	33429772	33439772	chr6	33381403	33391403
chr6	135050210	135060210	chr6	134869310	134879310
chr6	147279852	147289852	chr6	146491560	146501560
chr6	122270446	122280446	chr6	121978795	121988795
chr6	17740204	17750204	chr6	17549253	17559253
chr6	119169476	119179476	chr6	118771153	118781153
chr6	119502835	119512835	chr6	118449888	118459888
chr6	33510206	33520206	chr6	33480253	33490253
chr6	30629145	30639145	chr6	30580371	30590371
chr6	3629990	3639990	chr6	3290705	3300705
chr6	133299882	133309882	chr6	131699747	131709747
chr6	169348848	169358848	chr6	168420092	168430092
chr6	148440791	148450791	chr6	148232673	148242673
chr6	159339641	159349641	chr6	159170510	159180510
chr6	102439656	102449656	chr6	101019475	101029475
chr6	70789501	70799501	chr6	69919844	69929844
chr6	55782706	55792706	chr6	55328526	55338526
chr6	24540423	24550423	chr6	23070626	23080626
chr6	20110572	20120572	chr6	18819863	18829863
chr6	86559992	86569992	chr6	86279285	86289285
chr6	77920854	77930854	chr6	76720666	76730666
chr6	25690118	25700118	chr6	25629764	25639764
chr6	36600234	36610234	chr6	36579880	36589880
chr6	57029367	57039367	chr6	56109414	56119414
chr6	70849259	70859259	chr6	70060280	70070280
chr6	77969635	77979635	chr6	76619455	76629455
chr6	26950543	26960543	chr6	26680762	26690762
chr6	90009589	90019589	chr6	88958671	88968671
chr6	28540904	28550904	chr6	28430268	28440268
chr6	120170463	120180463	chr6	119860159	119870159
chr6	117507917	117517917	chr6	116351097	116361097
chr6	103679139	103689139	chr6	103478973	103488973
chr6	70418419	70428419	chr6	69490395	69500395
chr6	41531520	41541520	chr6	41359051	41369051
chr6	125790049	125800049	chr6	125070073	125080073
chr6	153899841	153909841	chr6	153870225	153880225
chr6	77959284	77969284	chr6	76669368	76679368
chr6	29769728	29779728	chr6	29650010	29660010
chr6	160979286	160989286	chr6	159678902	159688902
chr6	136629968	136639968	chr6	136470375	136480375
chr6	117507522	117517522	chr6	116150294	116160294
chr6	173531718	173541718	chr6	172981816	172991816
chr6	148769381	148779381	chr6	148610133	148620133
chr6	115779849	115789849	chr6	115741397	115751397
chr6	77621008	77631008	chr6	76410345	76420345
chr6	128559964	128569964	chr6	127460337	127470337
chr6	43309613	43319613	chr6	43179174	43189174
chr6	43629199	43639199	chr6	43600673	43610673
chr6	71019875	71029875	chr6	69440435	69450435
chr6	56129738	56139738	chr6	55970370	55980370
chr6	45880736	45890736	chr6	45209938	45219938
chr6	38099991	38109991	chr6	38020565	38030565
chr6	118790184	118800184	chr6	117689084	117699084
chr6	161881019	161891019	chr6	161689297	161699297
chr6	36919771	36929771	chr6	36910937	36920937
chr6	117509181	117519181	chr6	116330356	116340356
chr6	102131564	102141564	chr6	100938440	100948440
chr6	115909537	115919537	chr6	115819974	115829974
chr6	52950085	52960085	chr6	52889750	52899750
chr6	170559963	170569963	chr6	170380633	170390633
chr6	46437716	46447716	chr6	45880097	45890097
chr6	46179924	46189924	chr6	45158319	45168319
chr6	119558661	119568661	chr6	118189650	118199650
chr6	125828046	125838046	chr6	124740294	124750294
chr6	150758720	150768720	chr6	150250280	150260280
chr6	2489648	2499648	chr6	1438160	1448160
chr6	71209728	71219728	chr6	69609135	69619135
chr6	92818898	92828898	chr6	92680733	92690733
chr6	20151065	20161065	chr6	19169915	19179915
chr6	72920129	72930129	chr6	72859613	72869613
chr6	126030083	126040083	chr6	124719270	124729270
chr6	114550288	114560288	chr6	114189472	114199472
chr6	8091220	8101220	chr6	7750745	7760745
chr6	102490636	102500636	chr6	100711097	100721097
chr6	112839930	112849930	chr6	112739909	112749909
chr6	136659241	136669241	chr6	136498930	136508930
chr6	124538883	124548883	chr6	124101624	124111624
chr6	160981132	160991132	chr6	159479489	159489489
chr6	29959139	29969139	chr6	29951249	29961249
chr6	169400251	169410251	chr6	168179866	168189866
chr6	20099546	20109546	chr6	18869552	18879552
chr6	2400913	2410913	chr6	1348823	1358823
chr6	24549037	24559037	chr6	23440368	23450368
chr6	149690449	149700449	chr6	148650678	148660678
chr6	27679060	27689060	chr6	27619012	27629012
chr6	31948599	31958599	chr6	31869516	31879516
chr6	27629807	27639807	chr6	27559774	27569774
chr6	84639344	84649344	chr6	83341307	83351307
chr6	3049401	3059401	chr6	3040922	3050922
chr6	46259964	46269964	chr6	45029990	45039990
chr6	41330978	41340978	chr6	40379927	40389927
chr6	44599066	44609066	chr6	44239489	44249489
chr6	117470009	117480009	chr6	116330274	116340274
chr6	117321021	117331021	chr6	115989533	115999533
chr6	158578983	158588983	chr6	157290550	157300550
chr6	43320069	43330069	chr6	43219870	43229870
chr6	1279284	1289284	chr6	381800	391800
chr6	15699923	15709923	chr6	14407190	14417190
chr6	12358233	12368233	chr6	11670725	11680725
chr6	26649522	26659522	chr6	26569239	26579239
chr6	84178840	84188840	chr6	83340239	83350239
chr6	132620570	132630570	chr6	131629510	131639510
chr6	87830002	87840002	chr6	87529954	87539954
chr6	162230109	162240109	chr6	161591273	161601273
chr6	171921188	171931188	chr6	171869578	171879578
chr6	132599081	132609081	chr6	131581065	131591065
chr6	16278519	16288519	chr6	16068838	16078838
chr6	49930242	49940242	chr6	49272130	49282130
chr6	29810252	29820252	chr6	29679871	29689871
chr6	133621169	133631169	chr6	133511002	133521002
chr6	165479734	165489734	chr6	165120781	165130781
chr6	80739691	80749691	chr6	80409677	80419677
chr6	27968758	27978758	chr6	27900996	27910996
chr6	93059289	93069289	chr6	93040250	93050250
chr6	51359495	51369495	chr6	51249632	51259632
chr6	20158991	20168991	chr6	19139127	19149127
chr6	24001491	24011491	chr6	22910582	22920582
chr6	153558577	153568577	chr6	153210763	153220763
chr6	119420526	119430526	chr6	118359811	118369811
chr6	165739753	165749753	chr6	165468252	165478252
chr6	37129772	37139772	chr6	37100360	37110360
chr6	169459468	169469468	chr6	168070527	168080527
chr6	44850904	44860904	chr6	44779977	44789977
chr6	46389241	46399241	chr6	45551438	45561438
chr6	166990237	167000237	chr6	165971030	165981030
chr6	41479538	41489538	chr6	41379624	41389624
chr6	153980049	153990049	chr6	153920122	153930122
chr6	36659125	36669125	chr6	36630157	36640157
chr6	12450128	12460128	chr6	11730499	11740499
chr6	138800247	138810247	chr6	138000258	138010258
chr6	26893685	26903685	chr6	26708375	26718375
chr6	88199906	88209906	chr6	87377575	87387575
chr6	15727623	15737623	chr6	14568882	14578882
chr6	23217497	23227497	chr6	21869746	21879746
chr6	72768938	72778938	chr6	71549167	71559167
chr6	158199433	158209433	chr6	157369555	157379555
chr6	55929621	55939621	chr6	55220609	55230609
chr6	158218815	158228815	chr6	157319962	157329962
chr6	52950040	52960040	chr6	52900132	52910132
chr6	12939377	12949377	chr6	12829809	12839809
chr6	137420455	137430455	chr6	136809680	136819680
chr6	160550099	160560099	chr6	160259936	160269936
chr6	97380494	97390494	chr6	96890071	96900071
chr6	112260781	112270781	chr6	112160822	112170822
chr6	117508374	117518374	chr6	116620720	116630720
chr6	33819798	33829798	chr6	33759873	33769873
chr6	147359620	147369620	chr6	146530219	146540219
chr6	154952243	154962243	chr6	154431185	154441185
chr6	160698506	160708506	chr6	159519472	159529472
chr6	68519000	68529000	chr6	66747307	66757307
chr6	72370335	72380335	chr6	71470691	71480691
chr6	34387935	34397935	chr6	34081631	34091631
chr6	15669845	15679845	chr6	14797895	14807895
chr6	125730318	125740318	chr6	124790030	124800030
chr6	91599251	91609251	chr6	90982329	90992329
chr6	16278483	16288483	chr6	15896504	15906504
chr6	88260870	88270870	chr6	87399693	87409693
chr6	77440260	77450260	chr6	76450022	76460022
chr6	98341175	98351175	chr6	97571917	97581917
chr6	155529128	155539128	chr6	155520986	155530986
chr6	20188766	20198766	chr6	18919269	18929269
chr6	32129625	32139625	chr6	32070071	32080071
chr6	122269873	122279873	chr6	121667269	121677269
chr6	3851281	3861281	chr6	3730004	3740004
chr6	41408905	41418905	chr6	40370325	40380325
chr6	72751222	72761222	chr6	71410578	71420578
chr6	169406603	169416603	chr6	168511232	168521232
chr6	131030661	131040661	chr6	129989388	129999388
chr6	15662280	15672280	chr6	14310506	14320506
chr6	72801062	72811062	chr6	71490593	71500593
chr6	16410325	16420325	chr6	15929576	15939576
chr6	15469392	15479392	chr6	14391046	14401046
chr6	157080682	157090682	chr6	156860817	156870817
chr6	141880755	141890755	chr6	141618793	141628793
chr6	118411737	118421737	chr6	117579722	117589722
chr6	46519585	46529585	chr6	45040878	45050878
chr6	12970702	12980702	chr6	11729715	11739715
chr6	33559686	33569686	chr6	33530536	33540536
chr6	107810257	107820257	chr6	106850542	106860542
chr6	74781126	74791126	chr6	74289074	74299074
chr6	174417766	174427766	chr6	173608194	173618194
chr6	34828021	34838021	chr6	34821127	34831127
chr6	90049265	90059265	chr6	89010039	89020039
chr6	31550561	31560561	chr6	31511579	31521579
chr6	102210809	102220809	chr6	101170221	101180221
chr6	37080190	37090190	chr6	37060093	37070093
chr6	145527572	145537572	chr6	144629295	144639295
chr6	29569582	29579582	chr6	29351936	29361936
chr6	30482025	30492025	chr6	30440376	30450376
chr6	28029318	28039318	chr6	26599332	26609332
chr6	130970791	130980791	chr6	129859393	129869393
chr6	160641008	160651008	chr6	159538937	159548937
chr6	117419492	117429492	chr6	116410226	116420226
chr6	46211729	46221729	chr6	45199304	45209304
chr6	102611034	102621034	chr6	100730755	100740755
chr6	117480613	117490613	chr6	116539307	116549307
chr6	40760661	40770661	chr6	40619822	40629822
chr6	12359168	12369168	chr6	11710000	11720000
chr6	139330770	139340770	chr6	139100445	139110445
chr6	80171037	80181037	chr6	78549929	78559929
chr6	87159210	87169210	chr6	86960467	86970467
chr6	52990141	53000141	chr6	52929625	52939625
chr6	162928707	162938707	chr6	162920296	162930296
chr6	25350349	25360349	chr6	25249528	25259528
chr6	43858640	43868640	chr6	43809683	43819683
chr6	33468991	33478991	chr6	33409457	33419457
chr6	125759019	125769019	chr6	124800192	124810192
chr6	43549320	43559320	chr6	43450010	43460010
chr6	99279941	99289941	chr6	98632080	98642080
chr6	2609049	2619049	chr6	1438879	1448879
chr6	77588894	77598894	chr6	76810921	76820921
chr6	77958848	77968848	chr6	76721030	76731030
chr6	30449863	30459863	chr6	30440860	30450860
chr6	95519667	95529667	chr6	94619084	94629084
chr6	114479391	114489391	chr6	114319474	114329474
chr6	99738977	99748977	chr6	98620098	98630098
chr6	79669297	79679297	chr6	78650331	78660331
chr6	36428773	36438773	chr6	36420610	36430610
chr6	92051264	92061264	chr6	90870166	90880166
chr6	113958629	113968629	chr6	113650518	113660518
chr6	119221234	119231234	chr6	118381643	118391643
chr6	73682180	73692180	chr6	72899347	72909347
chr6	71080764	71090764	chr6	69428698	69438698
chr6	41469287	41479287	chr6	41390215	41400215
chr6	145529205	145539205	chr6	144370590	144380590
chr6	77930354	77940354	chr6	77050073	77060073
chr6	44408939	44418939	chr6	44310721	44320721
chr6	46189501	46199501	chr6	45229391	45239391
chr6	136169434	136179434	chr6	135850005	135860005
chr6	20280052	20290052	chr6	19379588	19389588
chr6	84798930	84808930	chr6	83737713	83747713
chr6	46419385	46429385	chr6	45040749	45050749
chr6	145528534	145538534	chr6	144690657	144700657
chr6	56658867	56668867	chr6	55980027	55990027
chr6	163239914	163249914	chr6	163220579	163230579
chr6	152231686	152241686	chr6	151468800	151478800
chr6	117498902	117508902	chr6	115859512	115869512
chr6	163950535	163960535	chr6	163769682	163779682
chr6	20158188	20168188	chr6	18931429	18941429
chr6	20699353	20709353	chr6	20689935	20699935
chr6	117521320	117531320	chr6	116529701	116539701
chr6	49720587	49730587	chr6	48321088	48331088
chr6	4919365	4929365	chr6	4911283	4921283
chr6	46469361	46479361	chr6	45480542	45490542
chr6	28659358	28669358	chr6	28650128	28660128
chr6	119581647	119591647	chr6	118359886	118369886
chr6	77599136	77609136	chr6	76511154	76521154
chr6	119521043	119531043	chr6	118059191	118069191
chr6	17739774	17749774	chr6	17409504	17419504
chr6	163381250	163391250	chr6	162980946	162990946
chr6	2349029	2359029	chr6	1310270	1320270
chr6	30848925	30858925	chr6	30810896	30820896
chr6	40599455	40609455	chr6	40590331	40600331
chr6	55630107	55640107	chr6	55448345	55458345
chr6	39530010	39540010	chr6	39509885	39519885
chr6	37390862	37400862	chr6	37360939	37370939
chr6	52439970	52449970	chr6	51061943	51071943
chr6	8939815	8949815	chr6	8570185	8580185
chr6	65461164	65471164	chr6	64408057	64418057
chr6	150780383	150790383	chr6	150249441	150259441
chr6	34259127	34269127	chr6	34150063	34160063
chr6	34729098	34739098	chr6	34721205	34731205
chr6	113970757	113980757	chr6	113232975	113242975
chr6	97430111	97440111	chr6	96280555	96290555
chr6	169389681	169399681	chr6	168630477	168640477
chr6	136610379	136620379	chr6	136419832	136429832
chr6	172980196	172990196	chr6	172810242	172820242
chr6	154629499	154639499	chr6	154530187	154540187
chr6	169640082	169650082	chr6	168600093	168610093
chr6	70660045	70670045	chr6	70009511	70019511
chr6	34229484	34239484	chr6	34090203	34100203
chr6	49380304	49390304	chr6	48360215	48370215
chr6	28010587	28020587	chr6	27868452	27878452
chr6	45630619	45640619	chr6	44991169	45001169
chr6	130949334	130959334	chr6	130309654	130319654
chr6	21659177	21669177	chr6	20789795	20799795
chr6	160599348	160609348	chr6	159517655	159527655
chr6	102107548	102117548	chr6	100781726	100791726
chr6	118429677	118439677	chr6	117579090	117589090
chr6	72739679	72749679	chr6	71220084	71230084
chr6	124018732	124028732	chr6	122839718	122849718
chr6	105859697	105869697	chr6	104659229	104669229
chr6	130932804	130942804	chr6	130528827	130538827
chr6	175028925	175038925	chr6	174702606	174712606
chr6	117359871	117369871	chr6	117060579	117070579
chr6	164360124	164370124	chr6	164219648	164229648
chr6	23799533	23809533	chr6	22669602	22679602
chr6	102072295	102082295	chr6	100889516	100899516
chr6	168461201	168471201	chr6	167408640	167418640
chr6	46379419	46389419	chr6	45299517	45309517
chr6	40761298	40771298	chr6	40519273	40529273
chr6	15669464	15679464	chr6	14888906	14898906
chr6	42958848	42968848	chr6	42699479	42709479
chr6	15669398	15679398	chr6	14320506	14330506
chr6	68260095	68270095	chr6	66719722	66729722
chr6	147389654	147399654	chr6	146599624	146609624
chr6	71020520	71030520	chr6	69607558	69617558
chr6	20122105	20132105	chr6	19341309	19351309
chr6	140078704	140088704	chr6	139400228	139410228
chr6	110369519	110379519	chr6	110109128	110119128
chr6	70811666	70821666	chr6	69560190	69570190
chr6	147241081	147251081	chr6	146459446	146469446
chr6	89498503	89508503	chr6	88959242	88969242
chr6	97480896	97490896	chr6	96709156	96719156
chr6	132680674	132690674	chr6	131560304	131570304
chr6	169319735	169329735	chr6	168819656	168829656
chr6	46339878	46349878	chr6	45170782	45180782
chr6	102410226	102420226	chr6	100941204	100951204
chr6	111919325	111929325	chr6	111911163	111921163
chr6	113590359	113600359	chr6	113408593	113418593
chr6	159249527	159259527	chr6	159119260	159129260
chr6	102190382	102200382	chr6	100849798	100859798
chr6	137989502	137999502	chr6	137910234	137920234
chr6	106080747	106090747	chr6	104640036	104650036
chr6	97331190	97341190	chr6	96991003	97001003
chr6	38088869	38098869	chr6	37919929	37929929
chr6	133330648	133340648	chr6	131851249	131861249
chr6	43019062	43029062	chr6	42781091	42791091
chr6	145542172	145552172	chr6	144230022	144240022
chr6	114841574	114851574	chr6	114659504	114669504
chr6	16319451	16329451	chr6	16140039	16150039
chr6	15708944	15718944	chr6	14507927	14517927
chr6	77869043	77879043	chr6	76430670	76440670
chr6	43998898	44008898	chr6	43980987	43990987
chr6	1321457	1331457	chr6	640406	650406
chr6	98178863	98188863	chr6	96840505	96850505
chr6	85649409	85659409	chr6	85340580	85350580
chr6	102010320	102020320	chr6	100688224	100698224
chr6	105598739	105608739	chr6	104710466	104720466
chr6	133270325	133280325	chr6	131648739	131658739
chr6	119492297	119502297	chr6	118479245	118489245
chr6	163769077	163779077	chr6	163659140	163669140
chr6	27969551	27979551	chr6	27889525	27899525
chr6	101230163	101240163	chr6	100949270	100959270
chr6	41500067	41510067	chr6	40461381	40471381
chr6	2390357	2400357	chr6	1400077	1410077
chr6	149669623	149679623	chr6	148569821	148579821
chr6	70972514	70982514	chr6	69580470	69590470
chr6	46369837	46379837	chr6	45158391	45168391
chr6	44440230	44450230	chr6	44300983	44310983
chr6	43330043	43340043	chr6	43140166	43150166
chr6	35889461	35899461	chr6	35869827	35879827
chr6	15779340	15789340	chr6	15719576	15729576
chr6	70838264	70848264	chr6	69547679	69557679
chr6	162169822	162179822	chr6	162079758	162089758
chr6	103918637	103928637	chr6	103221926	103231926
chr6	70879251	70889251	chr6	70490714	70500714
chr6	165980619	165990619	chr6	165769473	165779473
chr6	31739909	31749909	chr6	31689981	31699981
chr6	123987774	123997774	chr6	122840034	122850034
chr6	39508933	39518933	chr6	39428840	39438840
chr6	41190846	41200846	chr6	39790722	39800722
chr6	163289809	163299809	chr6	163120907	163130907
chr6	70431043	70441043	chr6	69050344	69060344
chr6	109132206	109142206	chr6	108930425	108940425
chr6	77911411	77921411	chr6	77208755	77218755
chr6	20142087	20152087	chr6	19130711	19140711
chr6	44718341	44728341	chr6	44691997	44701997
chr6	44429706	44439706	chr6	44290863	44300863
chr6	43990528	44000528	chr6	43880638	43890638
chr6	128539456	128549456	chr6	127499346	127509346
chr6	99410463	99420463	chr6	98608869	98618869
chr6	100330296	100340296	chr6	100219461	100229461
chr6	170600093	170610093	chr6	170470690	170480690
chr6	169458579	169468579	chr6	168349126	168359126
chr6	34419931	34429931	chr6	34379989	34389989
chr6	70809985	70819985	chr6	69869360	69879360
chr6	133219097	133229097	chr6	131709690	131719690
chr6	120949588	120959588	chr6	120699069	120709069
chr6	15770473	15780473	chr6	14401201	14411201
chr6	102088547	102098547	chr6	100889740	100899740
chr6	30919756	30929756	chr6	30869614	30879614
chr6	56610813	56620813	chr6	56099950	56109950
chr6	69519340	69529340	chr6	69131353	69141353
chr6	34280773	34290773	chr6	34069083	34079083
chr6	43409914	43419914	chr6	43400289	43410289
chr6	157689874	157699874	chr6	157419988	157429988
chr6	24520458	24530458	chr6	24390467	24400467
chr6	21740962	21750962	chr6	20781621	20791621
chr6	163250419	163260419	chr6	163009914	163019914
chr6	174169683	174179683	chr6	173607242	173617242
chr6	72741222	72751222	chr6	71271018	71281018
chr6	70829524	70839524	chr6	69631576	69641576
chr6	100199543	100209543	chr6	99899488	99909488
chr6	98328306	98338306	chr6	96798484	96808484
chr6	125799929	125809929	chr6	124758943	124768943
chr6	153120953	153130953	chr6	152750389	152760389
chr6	119170342	119180342	chr6	117718714	117728714
chr6	56979726	56989726	chr6	56049772	56059772
chr6	15390330	15400330	chr6	14258481	14268481
chr6	44739190	44749190	chr6	44639899	44649899
chr6	72759707	72769707	chr6	71419504	71429504
chr6	50008193	50018193	chr6	48320156	48330156
chr6	108449045	108459045	chr6	108370780	108380780
chr6	35570122	35580122	chr6	35519758	35529758
chr6	72770811	72780811	chr6	71161629	71171629
chr6	43650056	43660056	chr6	43540664	43550664
chr6	20649257	20659257	chr6	20640597	20650597
chr6	78079560	78089560	chr6	78041046	78051046
chr6	119229455	119239455	chr6	118280605	118290605
chr6	77939834	77949834	chr6	76809605	76819605
chr6	125889636	125899636	chr6	124759494	124769494
chr6	128531188	128541188	chr6	128219848	128229848
chr6	98369841	98379841	chr6	96761787	96771787
chr6	44539736	44549736	chr6	44529442	44539442
chr6	84779168	84789168	chr6	83400877	83410877
chr6	114809725	114819725	chr6	114599788	114609788
chr6	153519488	153529488	chr6	152658053	152668053
chr6	173590411	173600411	chr6	172060987	172070987
chr6	81719889	81729889	chr6	80449297	80459297
chr6	93000427	93010427	chr6	92969813	92979813
chr6	46250024	46260024	chr6	45989238	45999238
chr6	86239445	86249445	chr6	86230982	86240982
chr6	123830656	123840656	chr6	122850580	122860580
chr6	71000908	71010908	chr6	69901473	69911473
chr6	90010801	90020801	chr6	88987238	88997238
chr6	46438681	46448681	chr6	45359590	45369590
chr6	125951590	125961590	chr6	124779859	124789859
chr6	153959671	153969671	chr6	153930437	153940437
chr6	15440838	15450838	chr6	14358724	14368724
chr6	154709630	154719630	chr6	154498123	154508123
chr6	79700672	79710672	chr6	78661608	78671608
chr6	102430938	102440938	chr6	100968364	100978364
chr6	22848300	22858300	chr6	21491463	21501463
chr6	16338959	16348959	chr6	16069694	16079694
chr6	128621243	128631243	chr6	127919758	127929758
chr6	70999097	71009097	chr6	69589121	69599121
chr6	51212497	51222497	chr6	50739424	50749424
chr6	23949936	23959936	chr6	23020032	23030032
chr6	34600139	34610139	chr6	34500990	34510990
chr6	113619397	113629397	chr6	113400897	113410897
chr6	102429376	102439376	chr6	101019394	101029394
chr6	36109236	36119236	chr6	35879426	35889426
chr6	31569227	31579227	chr6	31481004	31491004
chr6	133229860	133239860	chr6	131580553	131590553
chr6	41019950	41029950	chr6	39830216	39840216
chr6	138598569	138608569	chr6	138039700	138049700
chr6	29729003	29739003	chr6	29659785	29669785
chr6	11109999	11119999	chr6	11029981	11039981
chr6	117489979	117499979	chr6	116560428	116570428
chr6	169760037	169770037	chr6	168650741	168660741
chr6	163418803	163428803	chr6	162999582	163009582
chr6	124551958	124561958	chr6	124111455	124121455
chr6	15740065	15750065	chr6	14469136	14479136
chr6	43830866	43840866	chr6	43720328	43730328
chr6	174051183	174061183	chr6	173670138	173680138
chr6	144360042	144370042	chr6	143321469	143331469
chr6	172720174	172730174	chr6	171948430	171958430
chr6	31669632	31679632	chr6	31650354	31660354
chr6	10011817	10021817	chr6	8542174	8552174
chr6	156529617	156539617	chr6	155550549	155560549
chr6	99629472	99639472	chr6	98609327	98619327
chr6	174908339	174918339	chr6	174620363	174630363
chr6	135447507	135457507	chr6	135088729	135098729
chr6	126059139	126069139	chr6	124748946	124758946
chr6	88400958	88410958	chr6	87349883	87359883
chr6	102289536	102299536	chr6	101040243	101050243
chr6	105729672	105739672	chr6	104468814	104478814
chr6	98399184	98409184	chr6	97310314	97320314
chr6	44699662	44709662	chr6	44659907	44669907
chr6	46020308	46030308	chr6	45210268	45220268
chr6	77789360	77799360	chr6	76640030	76650030
chr6	44598904	44608904	chr6	44389840	44399840
chr6	132861463	132871463	chr6	131630195	131640195
chr6	141170781	141180781	chr6	141000156	141010156
chr6	169690175	169700175	chr6	168408183	168418183
chr6	134740715	134750715	chr6	134231435	134241435
chr6	123840261	123850261	chr6	122999999	123009999
chr6	77848384	77858384	chr6	76659347	76669347
chr6	47541317	47551317	chr6	46609079	46619079
chr6	30889610	30899610	chr6	30850669	30860669
chr6	102049116	102059116	chr6	100850520	100860520
chr6	162100020	162110020	chr6	162079510	162089510
chr6	158959469	158969469	chr6	158930698	158940698
chr6	70848102	70858102	chr6	70069587	70079587
chr6	40069601	40079601	chr6	39839657	39849657
chr6	105259221	105269221	chr6	104679934	104689934
chr6	44020075	44030075	chr6	43959961	43969961
chr6	20160524	20170524	chr6	18901103	18911103
chr6	172720349	172730349	chr6	172630047	172640047
chr6	135800668	135810668	chr6	135629229	135639229
chr6	15339747	15349747	chr6	14350577	14360577
chr6	30640371	30650371	chr6	30569891	30579891
chr6	102089364	102099364	chr6	100858738	100868738
chr6	75339083	75349083	chr6	75060212	75070212
chr6	82481006	82491006	chr6	81900248	81910248
chr6	43639433	43649433	chr6	43609930	43619930
chr6	135021240	135031240	chr6	134790704	134800704
chr6	77839897	77849897	chr6	76421479	76431479
chr6	26679173	26689173	chr6	26661376	26671376
chr6	29749597	29759597	chr6	29650237	29660237
chr6	120179938	120189938	chr6	120160506	120170506
chr6	31550331	31560331	chr6	31519032	31529032
chr6	98390634	98400634	chr6	96990981	97000981
chr6	113790595	113800595	chr6	113059822	113069822
chr6	29190331	29200331	chr6	29079902	29089902
chr6	36640140	36650140	chr6	36580570	36590570
chr6	11537202	11547202	chr6	11239238	11249238
chr6	77678430	77688430	chr6	76889915	76899915
chr6	40560081	40570081	chr6	40490173	40500173
chr6	21829557	21839557	chr6	20829343	20839343
chr6	169489365	169499365	chr6	168380247	168390247
chr6	2332417	2342417	chr6	1520882	1530882
chr6	132719717	132729717	chr6	131561031	131571031
chr6	10451151	10461151	chr6	9008971	9018971
chr6	162906862	162916862	chr6	162521036	162531036
chr6	70859850	70869850	chr6	69591326	69601326
chr6	23820998	23830998	chr6	22598891	22608891
chr6	112421152	112431152	chr6	112002089	112012089
chr6	15717910	15727910	chr6	14539309	14549309
chr6	133150188	133160188	chr6	131579987	131589987
chr6	117299469	117309469	chr6	116199137	116209137
chr6	109860803	109870803	chr6	109809357	109819357
chr6	102169346	102179346	chr6	100779703	100789703
chr6	34880130	34890130	chr6	34860069	34870069
chr6	143938753	143948753	chr6	143311924	143321924
chr6	22101785	22111785	chr6	22060416	22070416
chr6	70888820	70898820	chr6	69708417	69718417
chr6	22200201	22210201	chr6	21849646	21859646
chr6	170329719	170339719	chr6	170189518	170199518
chr6	117320230	117330230	chr6	116132060	116142060
chr6	81179130	81189130	chr6	80068996	80078996
chr6	72381170	72391170	chr6	71589710	71599710
chr6	128600364	128610364	chr6	127540473	127550473
chr6	15690372	15700372	chr6	14939187	14949187
chr6	105380652	105390652	chr6	104781040	104791040
chr6	37540095	37550095	chr6	37410061	37420061
chr6	36939651	36949651	chr6	36920902	36930902
chr6	2380197	2390197	chr6	2101112	2111112
chr6	37089805	37099805	chr6	37039743	37049743
chr6	145529763	145539763	chr6	145259733	145269733
chr6	72610372	72620372	chr6	71270335	71280335
chr6	119439760	119449760	chr6	117748713	117758713
chr6	105418718	105428718	chr6	104239930	104249930
chr6	122780143	122790143	chr6	122680002	122690002
chr6	43469251	43479251	chr6	43420360	43430360
chr6	135458282	135468282	chr6	135149755	135159755
chr6	28029214	28039214	chr6	26539000	26549000
chr6	85040324	85050324	chr6	84290319	84300319
chr6	122221025	122231025	chr6	121991009	122001009
chr6	73997392	74007392	chr6	73840049	73850049
chr6	2360640	2370640	chr6	1480418	1490418
chr6	9979444	9989444	chr6	9253060	9263060
chr6	76290281	76300281	chr6	76171379	76181379
chr6	97689729	97699729	chr6	96700080	96710080
chr6	43880545	43890545	chr6	43740028	43750028
chr6	70782478	70792478	chr6	69931187	69941187
chr6	46459495	46469495	chr6	45071393	45081393
chr6	33500560	33510560	chr6	33348975	33358975
chr6	46230269	46240269	chr6	45328919	45338919
chr6	35460158	35470158	chr6	35360412	35370412
chr6	15430640	15440640	chr6	14340776	14350776
chr6	22300739	22310739	chr6	20769415	20779415
chr6	34728430	34738430	chr6	34600130	34610130
chr6	150759702	150769702	chr6	150529759	150539759
chr6	31292895	31302895	chr6	31159287	31169287
chr6	158970179	158980179	chr6	158939727	158949727
chr6	106189538	106199538	chr6	104710640	104720640
chr6	20278556	20288556	chr6	19178042	19188042
chr6	105858432	105868432	chr6	104620988	104630988
chr6	42990706	43000706	chr6	42781474	42791474
chr6	161950481	161960481	chr6	161729430	161739430
chr6	20151351	20161351	chr6	19231161	19241161
chr6	124638983	124648983	chr6	123729067	123739067
chr6	33990360	34000360	chr6	33900570	33910570
chr6	29530278	29540278	chr6	29369606	29379606
chr6	35879671	35889671	chr6	35860330	35870330
chr6	123809328	123819328	chr6	123449567	123459567
chr6	31690243	31700243	chr6	31640369	31650369
chr6	41209039	41219039	chr6	40431176	40441176
chr6	81909133	81919133	chr6	81901381	81911381
chr6	92358762	92368762	chr6	92160296	92170296
chr6	123800524	123810524	chr6	123410518	123420518
chr6	162898911	162908911	chr6	162520570	162530570
chr6	129631509	129641509	chr6	129021095	129031095
chr6	38069043	38079043	chr6	37940291	37950291
chr6	15702331	15712331	chr6	14291867	14301867
chr6	102499377	102509377	chr6	100789806	100799806
chr6	77917985	77927985	chr6	76371725	76381725
chr6	128619068	128629068	chr6	127559292	127569292
chr6	37349384	37359384	chr6	37289371	37299371
chr6	9449629	9459629	chr6	9299204	9309204
chr6	94537865	94547865	chr6	93800256	93810256
chr6	130940822	130950822	chr6	129827911	129837911
chr6	46228433	46238433	chr6	45020732	45030732
chr6	98368689	98378689	chr6	96919702	96929702
chr6	15799096	15809096	chr6	14311466	14321466
chr6	119621161	119631161	chr6	118190245	118200245
chr6	132840918	132850918	chr6	131660164	131670164
chr6	131249847	131259847	chr6	131140728	131150728
chr6	7939772	7949772	chr6	7709583	7719583
chr6	125900181	125910181	chr6	124800895	124810895
chr6	107721044	107731044	chr6	106609881	106619881
chr6	49319139	49329139	chr6	48389366	48399366
chr6	119450977	119460977	chr6	118461316	118471316
chr6	26229737	26239737	chr6	26111234	26121234
chr6	102167939	102177939	chr6	101058944	101068944
chr6	26800564	26810564	chr6	26710101	26720101
chr6	33870336	33880336	chr6	33851311	33861311
chr6	85861337	85871337	chr6	85311085	85321085
chr6	70959187	70969187	chr6	69549954	69559954
chr6	49181722	49191722	chr6	48328446	48338446
chr6	15720709	15730709	chr6	14038937	14048937
chr6	86479760	86489760	chr6	86278335	86288335
chr6	49439671	49449671	chr6	48382058	48392058
chr6	20279385	20289385	chr6	18881135	18891135
chr6	35869293	35879293	chr6	35852715	35862715
chr6	97270267	97280267	chr6	96901695	96911695
chr6	119519799	119529799	chr6	117998724	118008724
chr6	20150067	20160067	chr6	19162205	19172205
chr6	128540164	128550164	chr6	127529938	127539938
chr6	110469343	110479343	chr6	110059404	110069404
chr6	118259817	118269817	chr6	117590192	117600192
chr6	52629056	52639056	chr6	51498775	51508775
chr6	38960731	38970731	chr6	38629738	38639738
chr6	145479587	145489587	chr6	144489619	144499619
chr6	128632851	128642851	chr6	127580010	127590010
chr6	86909738	86919738	chr6	86679799	86689799
chr6	70783319	70793319	chr6	70180651	70190651
chr6	130440414	130450414	chr6	129989007	129999007
chr6	165729304	165739304	chr6	165579413	165589413
chr6	31009879	31019879	chr6	30990204	31000204
chr6	43330112	43340112	chr6	43280572	43290572
chr6	2529051	2539051	chr6	1420276	1430276
chr6	44470349	44480349	chr6	44291815	44301815
chr6	123830026	123840026	chr6	122860285	122870285
chr6	154660484	154670484	chr6	154509080	154519080
chr6	1251050	1261050	chr6	220622	230622
chr6	88789068	88799068	chr6	88770177	88780177
chr6	131340071	131350071	chr6	131300288	131310288
chr6	132891674	132901674	chr6	131560248	131570248
chr6	85779821	85789821	chr6	85308287	85318287
chr6	154108854	154118854	chr6	154020431	154030431
chr6	46419488	46429488	chr6	45380503	45390503
chr6	31591036	31601036	chr6	31559448	31569448
chr6	10060077	10070077	chr6	9221051	9231051
chr6	79970000	79980000	chr6	78579241	78589241
chr6	120109571	120119571	chr6	119900653	119910653
chr6	15549192	15559192	chr6	14510239	14520239
chr6	76320530	76330530	chr6	76190840	76200840
chr6	125629749	125639749	chr6	125169767	125179767
chr6	49999650	50009650	chr6	48569972	48579972
chr6	37969194	37979194	chr6	37920371	37930371
chr6	46411864	46421864	chr6	45499991	45509991
chr6	46379180	46389180	chr6	45379616	45389616
chr6	15410876	15420876	chr6	14311632	14321632
chr6	133059117	133069117	chr6	131929495	131939495
chr6	10410823	10420823	chr6	10099269	10109269
chr6	52181293	52191293	chr6	51379563	51389563
chr6	102470055	102480055	chr6	100779929	100789929
chr6	44259727	44269727	chr6	44230207	44240207
chr6	50008932	50018932	chr6	48679538	48689538
chr6	77838587	77848587	chr6	76510692	76520692
chr6	51359933	51369933	chr6	51281198	51291198
chr6	119221444	119231444	chr6	118821064	118831064
chr6	126068320	126078320	chr6	124580179	124590179
chr6	168419670	168429670	chr6	167250620	167260620
chr6	35839442	35849442	chr6	35831101	35841101
chr6	175251640	175261640	chr6	174581542	174591542
chr6	38789296	38799296	chr6	38638214	38648214
chr6	53210863	53220863	chr6	53027476	53037476
chr6	92369101	92379101	chr6	92170945	92180945
chr6	12590250	12600250	chr6	11768979	11778979
chr6	157148580	157158580	chr6	157140286	157150286
chr6	168290200	168300200	chr6	166759176	166769176
chr6	74571363	74581363	chr6	74188843	74198843
chr6	156500948	156510948	chr6	155758645	155768645
chr6	147451696	147461696	chr6	146480904	146490904
chr6	168079627	168089627	chr6	166938199	166948199
chr6	106039456	106049456	chr6	104620472	104630472
chr6	53240146	53250146	chr6	53028881	53038881
chr6	31591430	31601430	chr6	31550809	31560809
chr6	12540173	12550173	chr6	11682284	11692284
chr6	70809910	70819910	chr6	69439683	69449683
chr6	51120282	51130282	chr6	50779394	50789394
chr6	163982746	163992746	chr6	163609916	163619916
chr6	2299294	2309294	chr6	1459095	1469095
chr6	30378914	30388914	chr6	30339745	30349745
chr6	127050428	127060428	chr6	126608834	126618834
chr6	64909530	64919530	chr6	63880655	63890655
chr6	117519392	117529392	chr6	116620554	116630554
chr6	137799751	137809751	chr6	136740486	136750486
chr6	133179378	133189378	chr6	131819491	131829491
chr6	21811457	21821457	chr6	21048695	21058695
chr6	35560211	35570211	chr6	35509845	35519845
chr6	72770954	72780954	chr6	71569623	71579623
chr6	125759001	125769001	chr6	125569737	125579737
chr6	94598542	94608542	chr6	93810586	93820586
chr6	174068270	174078270	chr6	173711076	173721076
chr6	92800587	92810587	chr6	92719014	92729014
chr6	44109211	44119211	chr6	44080514	44090514
chr6	163769359	163779359	chr6	163511036	163521036
chr6	78408511	78418511	chr6	78400122	78410122
chr6	46321249	46331249	chr6	45009545	45019545
chr6	25398874	25408874	chr6	25150335	25160335
chr6	35760596	35770596	chr6	35720048	35730048
chr6	88371064	88381064	chr6	87378976	87388976
chr6	49410205	49420205	chr6	48210998	48220998
chr6	127420264	127430264	chr6	127180245	127190245
chr6	133220477	133230477	chr6	132550543	132560543
chr6	2260342	2270342	chr6	1468428	1478428
chr6	1329196	1339196	chr6	119762	129762
chr6	26929850	26939850	chr6	26921366	26931366
chr6	114000567	114010567	chr6	113660420	113670420
chr6	71140685	71150685	chr6	69998734	70008734
chr6	77928919	77938919	chr6	76380329	76390329
chr6	21650398	21660398	chr6	20798811	20808811
chr6	36540469	36550469	chr6	36500154	36510154
chr6	90719843	90729843	chr6	90649956	90659956
chr6	31428108	31438108	chr6	31390255	31400255
chr6	137409078	137419078	chr6	137049392	137059392
chr6	85008945	85018945	chr6	83610147	83620147
chr6	169708799	169718799	chr6	169469966	169479966
chr6	30739148	30749148	chr6	30690487	30700487
chr6	39779404	39789404	chr6	39638290	39648290
chr6	131531550	131541550	chr6	131380138	131390138
chr6	125987399	125997399	chr6	125049518	125059518
chr6	46439980	46449980	chr6	45448167	45458167
chr6	44838566	44848566	chr6	44780447	44790447
chr6	88398650	88408650	chr6	87528888	87538888
chr6	77690603	77700603	chr6	76509010	76519010
chr6	102399144	102409144	chr6	101018838	101028838
chr6	158970237	158980237	chr6	158919618	158929618
chr6	137400403	137410403	chr6	137131032	137141032
chr6	15661910	15671910	chr6	14711091	14721091
chr6	6498992	6508992	chr6	6158690	6168690
chr6	102309873	102319873	chr6	102209083	102219083
chr6	92028930	92038930	chr6	91030499	91040499
chr6	54138775	54148775	chr6	53728079	53738079
chr6	2270106	2280106	chr6	1449188	1459188
chr6	105508976	105518976	chr6	104500370	104510370
chr6	1262213	1272213	chr6	913	10913
chr6	15660541	15670541	chr6	14317872	14327872
chr6	28949622	28959622	chr6	28931874	28941874
chr6	152949717	152959717	chr6	152680157	152690157
chr6	174889197	174899197	chr6	174569876	174579876
chr6	97331214	97341214	chr6	96681095	96691095
chr6	2510307	2520307	chr6	1431050	1441050
chr6	15269258	15279258	chr6	14301363	14311363
chr6	7180017	7190017	chr6	6712098	6722098
chr6	34859361	34869361	chr6	34759785	34769785
chr6	86230065	86240065	chr6	85190668	85200668
chr6	44569030	44579030	chr6	44240789	44250789
chr6	2630542	2640542	chr6	1509680	1519680
chr6	70858479	70868479	chr6	70229538	70239538
chr6	72210557	72220557	chr6	71438650	71448650
chr6	16079703	16089703	chr6	15849085	15859085
chr6	43500654	43510654	chr6	43459581	43469581
chr6	20121736	20131736	chr6	18772368	18782368
chr6	162660968	162670968	chr6	162529667	162539667
chr6	33639384	33649384	chr6	33631185	33641185
chr6	104588406	104598406	chr6	103561087	103571087
chr6	164390166	164400166	chr6	164181632	164191632
chr6	160541573	160551573	chr6	159887995	159897995
chr6	57069153	57079153	chr6	55970345	55980345
chr6	70539750	70549750	chr6	69589744	69599744
chr6	14090669	14100669	chr6	14060485	14070485
chr6	22530472	22540472	chr6	20789149	20799149
chr6	87808169	87818169	chr6	87339639	87349639
chr6	170930155	170940155	chr6	170790477	170800477
chr6	123939419	123949419	chr6	122930896	122940896
chr6	73661542	73671542	chr6	73539596	73549596
chr6	133129206	133139206	chr6	131709453	131719453
chr6	73649629	73659629	chr6	73172230	73182230
chr6	15540003	15550003	chr6	14311109	14321109
chr6	34889596	34899596	chr6	34870292	34880292
chr6	33130650	33140650	chr6	32556964	32566964
chr6	175019769	175029769	chr6	174551138	174561138
chr6	77917702	77927702	chr6	76768353	76778353
chr6	49068323	49078323	chr6	48340422	48350422
chr6	107942565	107952565	chr6	107059483	107069483
chr6	34330438	34340438	chr6	34289538	34299538
chr6	34440191	34450191	chr6	34429500	34439500
chr6	112948851	112958851	chr6	112681215	112691215
chr6	46378189	46388189	chr6	45070729	45080729
chr6	25017732	25027732	chr6	24929599	24939599
chr6	77560354	77570354	chr6	77042166	77052166
chr6	128740705	128750705	chr6	127509683	127519683
chr6	33460396	33470396	chr6	33348448	33358448
chr6	44759258	44769258	chr6	44699426	44709426
chr6	139330556	139340556	chr6	139109731	139119731
chr6	77549484	77559484	chr6	76541058	76551058
chr6	34899640	34909640	chr6	34890407	34900407
chr6	169630267	169640267	chr6	168260410	168270410
chr6	135050345	135060345	chr6	134830742	134840742
chr6	105958691	105968691	chr6	104670486	104680486
chr6	27968681	27978681	chr6	27920347	27930347
chr6	45299708	45309708	chr6	45189446	45199446
chr6	89850782	89860782	chr6	88768850	88778850
chr6	37979693	37989693	chr6	37910273	37920273
chr6	30260342	30270342	chr6	29949862	29959862
chr6	105861216	105871216	chr6	104690718	104700718
chr6	15700968	15710968	chr6	14687732	14697732
chr6	133281171	133291171	chr6	131710713	131720713
chr6	16420770	16430770	chr6	15970555	15980555
chr6	102439355	102449355	chr6	100810973	100820973
chr6	130951268	130961268	chr6	130371528	130381528
chr6	46230222	46240222	chr6	45139521	45149521
chr6	172718847	172728847	chr6	172100386	172110386
chr6	77930525	77940525	chr6	76761164	76771164
chr6	112939329	112949329	chr6	112712022	112722022
chr6	145410589	145420589	chr6	143788402	143798402
chr6	84779255	84789255	chr6	83640207	83650207
chr6	46249636	46259636	chr6	45170142	45180142
chr6	22990435	23000435	chr6	21829609	21839609
chr6	125901973	125911973	chr6	124720943	124730943
chr6	10419686	10429686	chr6	9130823	9140823
chr6	135080553	135090553	chr6	134788958	134798958
chr6	13790840	13800840	chr6	13750246	13760246
chr6	16377833	16387833	chr6	15896550	15906550
chr6	142691446	142701446	chr6	142519282	142529282
chr6	89819799	89829799	chr6	88810157	88820157
chr6	36019088	36029088	chr6	36000181	36010181
chr6	53269000	53279000	chr6	53120217	53130217
chr6	86580276	86590276	chr6	86469097	86479097
chr6	33840286	33850286	chr6	33760406	33770406
chr6	160531649	160541649	chr6	159528517	159538517
chr6	158549330	158559330	chr6	158318169	158328169
chr6	49937526	49947526	chr6	49079930	49089930
chr6	98300204	98310204	chr6	97588595	97598595
chr6	121418268	121428268	chr6	121380929	121390929
chr6	131069193	131079193	chr6	129849936	129859936
chr6	46399422	46409422	chr6	45330559	45340559
chr6	145520452	145530452	chr6	144011544	144021544
chr6	117280651	117290651	chr6	116209334	116219334
chr6	46379824	46389824	chr6	45180056	45190056
chr6	28560226	28570226	chr6	28460518	28470518
chr6	30623278	30633278	chr6	30589690	30599690
chr6	18699290	18709290	chr6	18590360	18600360
chr6	109750098	109760098	chr6	108900371	108910371
chr6	36230043	36240043	chr6	36190688	36200688
chr6	12717545	12727545	chr6	11682106	11692106
chr6	38959868	38969868	chr6	38599106	38609106
chr6	15701454	15711454	chr6	14359150	14369150
chr6	5259391	5269391	chr6	5250867	5260867
chr6	39679382	39689382	chr6	39630765	39640765
chr6	157039589	157049589	chr6	156860155	156870155
chr6	163950464	163960464	chr6	163820081	163830081
chr6	36159458	36169458	chr6	36150714	36160714
chr6	113979913	113989913	chr6	113030851	113040851
chr6	123689014	123699014	chr6	123510013	123520013
chr6	153740012	153750012	chr6	153670463	153680463
chr6	44219428	44229428	chr6	44210244	44220244
chr6	72769139	72779139	chr6	71519825	71529825
chr6	168217404	168227404	chr6	166889371	166899371
chr6	145559996	145569996	chr6	144819863	144829863
chr6	12662642	12672642	chr6	11639404	11649404
chr6	110470731	110480731	chr6	109770161	109780161
chr6	56538906	56548906	chr6	56150453	56160453
chr6	1261793	1271793	chr6	749006	759006
chr6	143938349	143948349	chr6	143270369	143280369
chr6	52570388	52580388	chr6	51449783	51459783
chr6	119470439	119480439	chr6	118390291	118400291
chr6	119679960	119689960	chr6	118078497	118088497
chr6	12661367	12671367	chr6	11729815	11739815
chr6	168989144	168999144	chr6	167190029	167200029
chr6	95719676	95729676	chr6	94520921	94530921
chr6	28579486	28589486	chr6	28470407	28480407
chr6	23713015	23723015	chr6	23028498	23038498
chr6	144310764	144320764	chr6	143249255	143259255
chr6	25819856	25829856	chr6	25641037	25651037
chr6	114549652	114559652	chr6	114269355	114279355
chr6	43819735	43829735	chr6	43740144	43750144
chr6	72741271	72751271	chr6	71410963	71420963
chr6	15778857	15788857	chr6	14860846	14870846
chr6	33519464	33529464	chr6	33349642	33359642
chr6	72750053	72760053	chr6	71431019	71441019
chr6	145538939	145548939	chr6	144700235	144710235
chr6	105949015	105959015	chr6	104488280	104498280
chr6	126100489	126110489	chr6	125219747	125229747
chr6	32051382	32061382	chr6	31910338	31920338
chr6	167452282	167462282	chr6	166119452	166129452
chr6	74169818	74179818	chr6	74027965	74037965
chr6	148499413	148509413	chr6	148140805	148150805
chr6	105841115	105851115	chr6	104700455	104710455
chr6	95748475	95758475	chr6	94270034	94280034
chr6	10282743	10292743	chr6	8740490	8750490
chr6	31292542	31302542	chr6	31167778	31177778
chr6	160820931	160830931	chr6	159610786	159620786
chr6	158122057	158132057	chr6	157411365	157421365
chr6	2650235	2660235	chr6	1307777	1317777
chr6	126117833	126127833	chr6	124780805	124790805
chr6	21699206	21709206	chr6	21121599	21131599
chr6	138580997	138590997	chr6	138060592	138070592
chr6	77649319	77659319	chr6	76461190	76471190
chr6	34330452	34340452	chr6	34280169	34290169
chr6	85000168	85010168	chr6	83908329	83918329
chr6	127478921	127488921	chr6	126589626	126599626
chr6	79458448	79468448	chr6	79019809	79029809
chr6	144619824	144629824	chr6	143840437	143850437
chr6	119581636	119591636	chr6	118470341	118480341
chr6	38039871	38049871	chr6	38020698	38030698
chr6	122048860	122058860	chr6	121128814	121138814
chr6	95770922	95780922	chr6	94759572	94769572
chr6	72738848	72748848	chr6	71600119	71610119
chr6	132559222	132569222	chr6	131629099	131639099
chr6	77959253	77969253	chr6	76768386	76778386
chr6	138599210	138609210	chr6	138049503	138059503
chr6	98350333	98360333	chr6	97030702	97040702
chr6	46409915	46419915	chr6	45370493	45380493
chr6	105450892	105460892	chr6	104602229	104612229
chr6	163958353	163968353	chr6	163620245	163630245
chr6	163429657	163439657	chr6	163008111	163018111
chr6	105808592	105818592	chr6	104462063	104472063
chr6	77942287	77952287	chr6	77089592	77099592
chr6	131001525	131011525	chr6	130441460	130451460
chr6	46320896	46330896	chr6	45128886	45138886
chr6	101890358	101900358	chr6	100929208	100939208
chr6	169400941	169410941	chr6	168288672	168298672
chr6	158250468	158260468	chr6	157671731	157681731
chr6	34450329	34460329	chr6	34060750	34070750
chr6	128319272	128329272	chr6	127569267	127579267
chr6	28459622	28469622	chr6	28450471	28460471
chr6	129740389	129750389	chr6	129659772	129669772
chr6	81409973	81419973	chr6	80460573	80470573
chr6	169309635	169319635	chr6	168100789	168110789
chr6	152521444	152531444	chr6	151459616	151469616
chr6	42620159	42630159	chr6	42570943	42580943
chr6	16559675	16569675	chr6	16551004	16561004
chr6	31100532	31110532	chr6	30919540	30929540
chr6	125960944	125970944	chr6	124858468	124868468
chr6	81388469	81398469	chr6	80319753	80329753
chr6	52582983	52592983	chr6	51580039	51590039
chr6	25040031	25050031	chr6	24889596	24899596
chr6	90319732	90329732	chr6	90310467	90320467
chr6	117499897	117509897	chr6	116468565	116478565
chr6	162709782	162719782	chr6	162509850	162519850
chr6	168468390	168478390	chr6	167080205	167090205
chr6	98281444	98291444	chr6	97511320	97521320
chr6	15798212	15808212	chr6	14747428	14757428
chr6	34720337	34730337	chr6	34500892	34510892
chr6	13629370	13639370	chr6	13621079	13631079
chr6	10120710	10130710	chr6	9029017	9039017
chr6	72100655	72110655	chr6	71500192	71510192
chr6	95718680	95728680	chr6	94929181	94939181
chr6	135446621	135456621	chr6	134791506	134801506
chr6	169601531	169611531	chr6	168218786	168228786
chr6	92440028	92450028	chr6	92369746	92379746
chr6	142692182	142702182	chr6	142349581	142359581
chr6	70830838	70840838	chr6	69740134	69750134
chr6	14120405	14130405	chr6	14091483	14101483
chr6	110469932	110479932	chr6	109861366	109871366
chr6	43920299	43930299	chr6	43888493	43898493
chr6	117479431	117489431	chr6	116530054	116540054
chr6	54940777	54950777	chr6	54671006	54681006
chr6	46241324	46251324	chr6	45090744	45100744
chr6	50391456	50401456	chr6	49438251	49448251
chr6	144491037	144501037	chr6	143278506	143288506
chr6	12359312	12369312	chr6	11881601	11891601
chr6	43029483	43039483	chr6	42810416	42820416
chr6	49301903	49311903	chr6	48341042	48351042
chr6	128720486	128730486	chr6	127518751	127528751
chr6	89900286	89910286	chr6	88969900	88979900
chr6	34387676	34397676	chr6	34039927	34049927
chr6	31591020	31601020	chr6	31420716	31430716
chr6	105791191	105801191	chr6	104638681	104648681
chr6	41639205	41649205	chr6	41609895	41619895
chr6	48168413	48178413	chr6	47949202	47959202
chr6	33250103	33260103	chr6	33209754	33219754
chr6	31180860	31190860	chr6	31149007	31159007
chr6	154871022	154881022	chr6	154180030	154190030
chr6	89920780	89930780	chr6	88968670	88978670
chr6	36669017	36679017	chr6	36650174	36660174
chr6	95872759	95882759	chr6	94698978	94708978
chr6	41479381	41489381	chr6	41339787	41349787
chr6	130889607	130899607	chr6	129920679	129930679
chr6	132950366	132960366	chr6	131840721	131850721
chr6	154071189	154081189	chr6	154060669	154070669
chr6	174908047	174918047	chr6	174659090	174669090
chr6	33579930	33589930	chr6	33530029	33540029
chr6	144609460	144619460	chr6	144030795	144040795
chr6	85890474	85900474	chr6	85271168	85281168
chr6	119180810	119190810	chr6	118309195	118319195
chr6	34910450	34920450	chr6	34780428	34790428
chr6	169348953	169358953	chr6	168209362	168219362
chr6	24590315	24600315	chr6	24042075	24052075
chr6	136679969	136689969	chr6	136360819	136370819
chr6	117509764	117519764	chr6	116480655	116490655
chr6	128591188	128601188	chr6	127439524	127449524
chr6	88220946	88230946	chr6	87869283	87879283
chr6	115890254	115900254	chr6	115820524	115830524
chr6	3830375	3840375	chr6	3760772	3770772
chr6	174320683	174330683	chr6	173882087	173892087
chr6	136339556	136349556	chr6	136211677	136221677
chr6	27678607	27688607	chr6	27670993	27680993
chr6	163927528	163937528	chr6	163459374	163469374
chr6	119491529	119501529	chr6	118669897	118679897
chr6	30259411	30269411	chr6	30240080	30250080
chr6	157090347	157100347	chr6	157026933	157036933
chr6	173561642	173571642	chr6	173017948	173027948
chr6	144571110	144581110	chr6	143451877	143461877
chr6	81709785	81719785	chr6	80369100	80379100
chr6	269759	279759	chr6	10112	20112
chr6	97688866	97698866	chr6	96378614	96388614
chr6	12150861	12160861	chr6	11759374	11769374
chr6	37229417	37239417	chr6	37129693	37139693
chr6	174309121	174319121	chr6	173638988	173648988
chr6	114530556	114540556	chr6	114329491	114339491
chr6	55761100	55771100	chr6	54710436	54720436
chr6	137369677	137379677	chr6	137199512	137209512
chr6	33418772	33428772	chr6	33410295	33420295
chr6	137949796	137959796	chr6	137880501	137890501
chr6	55781970	55791970	chr6	54879502	54889502
chr6	169658571	169668571	chr6	168289748	168299748
chr6	159349362	159359362	chr6	159269979	159279979
chr6	77879101	77889101	chr6	76450287	76460287
chr6	31630476	31640476	chr6	31539699	31549699
chr6	163259719	163269719	chr6	163219722	163229722
chr6	2201643	2211643	chr6	1450462	1460462
chr6	122229995	122239995	chr6	121990302	122000302
chr6	137419728	137429728	chr6	137028241	137038241
chr6	21690005	21700005	chr6	20800524	20810524
chr6	158228661	158238661	chr6	157379643	157389643
chr6	169400100	169410100	chr6	168509615	168519615
chr6	72579555	72589555	chr6	72551339	72561339
chr6	15690526	15700526	chr6	14350727	14360727
chr6	92110172	92120172	chr6	90570767	90580767
chr6	34719890	34729890	chr6	34711066	34721066
chr6	52249859	52259859	chr6	51389660	51399660
chr6	46469296	46479296	chr6	45250309	45260309
chr6	119460190	119470190	chr6	118488716	118498716
chr6	70519905	70529905	chr6	69448399	69458399
chr6	33630424	33640424	chr6	33610378	33620378
chr6	13380466	13390466	chr6	13310581	13320581
chr6	8968038	8978038	chr6	8169729	8179729
chr6	25030052	25040052	chr6	24899918	24909918
chr6	20118840	20128840	chr6	19129299	19139299
chr6	20069402	20079402	chr6	19051303	19061303
chr6	33250137	33260137	chr6	33230000	33240000
chr6	41229083	41239083	chr6	39680131	39690131
chr6	36629422	36639422	chr6	36509197	36519197
chr6	32003944	32013944	chr6	31817993	31827993
chr6	52571202	52581202	chr6	51431315	51441315
chr6	95899621	95909621	chr6	94660086	94670086
chr6	71019311	71029311	chr6	69448892	69458892
chr6	70821572	70831572	chr6	69701697	69711697
chr6	127050364	127060364	chr6	126759503	126769503
chr6	89898473	89908473	chr6	89238998	89248998
chr6	74730966	74740966	chr6	74459449	74469449
chr6	89821871	89831871	chr6	88852548	88862548
chr6	147241429	147251429	chr6	146490693	146500693
chr6	46439105	46449105	chr6	45179750	45189750
chr6	119259501	119269501	chr6	118210801	118220801
chr6	46412330	46422330	chr6	45010867	45020867
chr6	128831066	128841066	chr6	127750387	127760387
chr6	137979567	137989567	chr6	137910272	137920272
chr6	19801215	19811215	chr6	18770860	18780860
chr6	44909430	44919430	chr6	44890323	44900323
chr6	24469009	24479009	chr6	23320271	23330271
chr6	2820163	2830163	chr6	2750072	2760072
chr6	147820323	147830323	chr6	147670567	147680567
chr6	33048712	33058712	chr6	32487689	32497689
chr6	90359526	90369526	chr6	90240105	90250105
chr6	102463071	102473071	chr6	101250331	101260331
chr6	78230239	78240239	chr6	78049465	78059465
chr6	123687824	123697824	chr6	122660971	122670971
chr6	117508700	117518700	chr6	116631380	116641380
chr6	44439574	44449574	chr6	44399927	44409927
chr6	65470417	65480417	chr6	64321213	64331213
chr6	133120648	133130648	chr6	131870626	131880626
chr6	31858893	31868893	chr6	31840267	31850267
chr6	123810417	123820417	chr6	122860121	122870121
chr6	70928905	70938905	chr6	69699735	69709735
chr6	85008513	85018513	chr6	84220481	84230481
chr6	160821645	160831645	chr6	159531045	159541045
chr6	84368348	84378348	chr6	83698672	83708672
chr6	119401133	119411133	chr6	118171600	118181600
chr6	117489831	117499831	chr6	116621018	116631018
chr6	169310295	169320295	chr6	168210695	168220695
chr6	77301242	77311242	chr6	76440568	76450568
chr6	46439976	46449976	chr6	45349646	45359646
chr6	50060219	50070219	chr6	48211634	48221634
chr6	3209950	3219950	chr6	3121702	3131702
chr6	139310168	139320168	chr6	139120205	139130205
chr6	16249231	16259231	chr6	15959893	15969893
chr6	36569388	36579388	chr6	36516876	36526876
chr6	30679864	30689864	chr6	30579897	30589897
chr6	169689270	169699270	chr6	168450756	168460756
chr6	112870618	112880618	chr6	112750847	112760847
chr6	119801589	119811589	chr6	117918058	117928058
chr6	86230359	86240359	chr6	85250100	85260100
chr6	31620250	31630250	chr6	31500187	31510187
chr6	21510895	21520895	chr6	20508873	20518873
chr6	77710212	77720212	chr6	76829357	76839357
chr6	35739656	35749656	chr6	35610395	35620395
chr6	124481672	124491672	chr6	124110923	124120923
chr6	77639324	77649324	chr6	76791780	76801780
chr6	36899229	36909229	chr6	36849928	36859928
chr6	137800603	137810603	chr6	136731204	136741204
chr6	88210022	88220022	chr6	87792659	87802659
chr6	125888238	125898238	chr6	124960568	124970568
chr6	132548948	132558948	chr6	131580812	131590812
chr6	89290781	89300781	chr6	89009945	89019945
chr6	27489548	27499548	chr6	27470371	27480371
chr6	167378728	167388728	chr6	166559368	166569368
chr6	49968805	49978805	chr6	49041354	49051354
chr6	134617828	134627828	chr6	134348844	134358844
chr6	75816806	75826806	chr6	75350729	75360729
chr6	12519499	12529499	chr6	11641162	11651162
chr6	145529960	145539960	chr6	144880338	144890338
chr6	11120189	11130189	chr6	11041056	11051056
chr6	102291918	102301918	chr6	100821944	100831944
chr6	145518831	145528831	chr6	144028725	144038725
chr6	25719511	25729511	chr6	25621821	25631821
chr6	91898386	91908386	chr6	91750598	91760598
chr6	164760592	164770592	chr6	164449466	164459466
chr6	158539630	158549630	chr6	158348399	158358399
chr6	145521326	145531326	chr6	144879346	144889346
chr6	95790394	95800394	chr6	94609401	94619401
chr6	77700964	77710964	chr6	76640058	76650058
chr6	46277279	46287279	chr6	45050667	45060667
chr6	162099157	162109157	chr6	162060046	162070046
chr6	15751892	15761892	chr6	14040125	14050125
chr6	38139492	38149492	chr6	38120892	38130892
chr6	46411608	46421608	chr6	45020100	45030100
chr6	136640366	136650366	chr6	136399551	136409551
chr6	35949558	35959558	chr6	35940886	35950886
chr6	45099523	45109523	chr6	45029920	45039920
chr6	117269304	117279304	chr6	116080588	116090588
chr6	119170918	119180918	chr6	118660465	118670465
chr6	20230670	20240670	chr6	19219146	19229146
chr6	169640637	169650637	chr6	168248854	168258854
chr6	131022143	131032143	chr6	129990875	130000875
chr6	149009180	149019180	chr6	148141754	148151754
chr6	112928766	112938766	chr6	112711982	112721982
chr6	146190320	146200320	chr6	146129470	146139470
chr6	126090091	126100091	chr6	125069141	125079141
chr6	23070501	23080501	chr6	21770211	21780211
chr6	173910330	173920330	chr6	173640168	173650168
chr6	115559263	115569263	chr6	115419525	115429525
chr6	163798806	163808806	chr6	163440915	163450915
chr6	117480030	117490030	chr6	116329745	116339745
chr6	154871049	154881049	chr6	154599128	154609128
chr6	77580849	77590849	chr6	76448920	76458920
chr6	86108953	86118953	chr6	85516798	85526798
chr6	125981096	125991096	chr6	125028888	125038888
chr6	152571230	152581230	chr6	152270597	152280597
chr6	70768777	70778777	chr6	70399843	70409843
chr6	21857989	21867989	chr6	20780225	20790225
chr6	80809746	80819746	chr6	80368706	80378706
chr6	26478614	26488614	chr6	26460415	26470415
chr6	109690328	109700328	chr6	108918977	108928977
chr6	119330136	119340136	chr6	117720150	117730150
chr6	103660004	103670004	chr6	103509497	103519497
chr6	25319541	25329541	chr6	25228745	25238745
chr6	6540986	6550986	chr6	5470520	5480520
chr6	102139918	102149918	chr6	101101891	101111891
chr6	105869948	105879948	chr6	104659899	104669899
chr6	23930112	23940112	chr6	22861808	22871808
chr6	46209524	46219524	chr6	45169583	45179583
chr6	95841424	95851424	chr6	94280534	94290534
chr6	125959445	125969445	chr6	124941634	124951634
chr6	77889975	77899975	chr6	77379653	77389653
chr6	41389870	41399870	chr6	40360374	40370374
chr6	2991550	3001550	chr6	2720357	2730357
chr6	18680477	18690477	chr6	18569725	18579725
chr6	26839579	26849579	chr6	26790230	26800230
chr6	2580020	2590020	chr6	1369725	1379725
chr6	114548757	114558757	chr6	114260840	114270840
chr6	35969768	35979768	chr6	35950316	35960316
chr6	141530908	141540908	chr6	141081636	141091636
chr6	20211513	20221513	chr6	19160266	19170266
chr6	24211702	24221702	chr6	22890466	22900466
chr6	102400183	102410183	chr6	100788944	100798944
chr6	140128192	140138192	chr6	139859435	139869435
chr6	50601049	50611049	chr6	50031346	50041346
chr6	105970782	105980782	chr6	105000968	105010968
chr6	149679741	149689741	chr6	148608026	148618026
chr6	29808800	29818800	chr6	29328832	29338832
chr6	20100634	20110634	chr6	19270436	19280436
chr6	105791057	105801057	chr6	104708928	104718928
chr6	90099278	90109278	chr6	88970969	88980969
chr6	77980835	77990835	chr6	76559344	76569344
chr6	169439739	169449739	chr6	168418624	168428624
chr6	51911238	51921238	chr6	51449377	51459377
chr6	130439567	130449567	chr6	129947759	129957759
chr6	105791230	105801230	chr6	104739875	104749875
chr6	115671299	115681299	chr6	115330987	115340987
chr6	33059370	33069370	chr6	32557292	32567292
chr6	73690593	73700593	chr6	72987590	72997590
chr6	81170349	81180349	chr6	80829483	80839483
chr6	149370992	149380992	chr6	148121350	148131350
chr6	43367177	43377177	chr6	43169030	43179030
chr6	81870202	81880202	chr6	81860333	81870333
chr6	158140430	158150430	chr6	157340611	157350611
chr6	144401764	144411764	chr6	143200449	143210449
chr6	81870883	81880883	chr6	81830321	81840321
chr6	112960071	112970071	chr6	112808873	112818873
chr6	28409452	28419452	chr6	28370538	28380538
chr6	114778316	114788316	chr6	114760284	114770284
chr6	39530022	39540022	chr6	39460854	39470854
chr6	162869807	162879807	chr6	162541219	162551219
chr6	23169085	23179085	chr6	21389211	21399211
chr6	162569175	162579175	chr6	162530211	162540211
chr6	43959135	43969135	chr6	43950677	43960677
chr6	19750795	19760795	chr6	18799985	18809985
chr6	128559896	128569896	chr6	127530560	127540560
chr6	145520332	145530332	chr6	145138472	145148472
chr6	82100511	82110511	chr6	81951326	81961326
chr6	36969065	36979065	chr6	36910186	36920186
chr6	26631016	26641016	chr6	26589879	26599879
chr6	52489494	52499494	chr6	51308538	51318538
chr6	70829387	70839387	chr6	70128542	70138542
chr6	170340356	170350356	chr6	170189548	170199548
chr6	43820489	43830489	chr6	43729287	43739287
chr6	15682051	15692051	chr6	14510198	14520198
chr6	149179114	149189114	chr6	148108420	148118420
chr6	160209376	160219376	chr6	159968117	159978117
chr6	136859696	136869696	chr6	136740257	136750257
chr6	128439210	128449210	chr6	127552082	127562082
chr6	137859588	137869588	chr6	136900670	136910670
chr6	6529984	6539984	chr6	6038728	6048728
chr6	6489442	6499442	chr6	6088767	6098767
chr6	88259913	88269913	chr6	87409989	87419989
chr6	109970563	109980563	chr6	109790567	109800567
chr6	43858042	43868042	chr6	43837734	43847734
chr6	163428807	163438807	chr6	163349809	163359809
chr6	114041412	114051412	chr6	113700092	113710092
chr6	56860688	56870688	chr6	55971413	55981413
chr6	81649838	81659838	chr6	80741301	80751301
chr6	88499752	88509752	chr6	87530420	87540420
chr6	161018690	161028690	chr6	159480449	159490449
chr6	117488860	117498860	chr6	116828013	116838013
chr6	26258826	26268826	chr6	26079417	26089417
chr6	44470112	44480112	chr6	44379522	44389522
chr6	144310550	144320550	chr6	143139495	143149495
chr6	72741353	72751353	chr6	71641752	71651752
chr6	44299832	44309832	chr6	44291867	44301867
chr6	77839117	77849117	chr6	76680337	76690337
chr6	14958717	14968717	chr6	14268544	14278544
chr6	138840158	138850158	chr6	137869971	137879971
chr6	91569478	91579478	chr6	91011159	91021159
chr6	49319030	49329030	chr6	48348465	48358465
chr6	31209400	31219400	chr6	31190322	31200322
chr6	138508588	138518588	chr6	138090349	138100349
chr6	52531223	52541223	chr6	51520635	51530635
chr6	123709913	123719913	chr6	122849558	122859558
chr6	21819286	21829286	chr6	21140498	21150498
chr6	119548924	119558924	chr6	118490226	118500226
chr6	12549970	12559970	chr6	11640696	11650696
chr6	112139688	112149688	chr6	112079565	112089565
chr6	95920794	95930794	chr6	94948129	94958129
chr6	132897812	132907812	chr6	131669455	131679455
chr6	117439420	117449420	chr6	116498536	116508536
chr6	70889942	70899942	chr6	70251482	70261482
chr6	111330841	111340841	chr6	111290023	111300023
chr6	49320313	49330313	chr6	48240107	48250107
chr6	133128343	133138343	chr6	131937992	131947992
chr6	169349054	169359054	chr6	168109240	168119240
chr6	77711381	77721381	chr6	76778453	76788453
chr6	133059140	133069140	chr6	131708422	131718422
chr6	145470081	145480081	chr6	144840038	144850038
chr6	154429163	154439163	chr6	154108623	154118623
chr6	20200220	20210220	chr6	19079665	19089665
chr6	164359863	164369863	chr6	164209673	164219673
chr6	162720144	162730144	chr6	162510341	162520341
chr6	68952451	68962451	chr6	68098623	68108623
chr6	7910074	7920074	chr6	7709905	7719905
chr6	115449716	115459716	chr6	115429740	115439740
chr6	169441288	169451288	chr6	168439312	168449312
chr6	20679211	20689211	chr6	20660143	20670143
chr6	171599772	171609772	chr6	171308342	171318342
chr6	162139617	162149617	chr6	161591911	161601911
chr6	25759349	25769349	chr6	25699961	25709961
chr6	120590010	120600010	chr6	120439793	120449793
chr6	46539359	46549359	chr6	44969883	44979883
chr6	130379821	130389821	chr6	130169876	130179876
chr6	46289383	46299383	chr6	45200861	45210861
chr6	12381841	12391841	chr6	11629684	11639684
chr6	34691287	34701287	chr6	34509962	34519962
chr6	97480499	97490499	chr6	96790111	96800111
chr6	146081285	146091285	chr6	145650526	145660526
chr6	102119628	102129628	chr6	100810196	100820196
chr6	45910489	45920489	chr6	45060874	45070874
chr6	101611335	101621335	chr6	101009936	101019936
chr6	137557734	137567734	chr6	136740606	136750606
chr6	93700610	93710610	chr6	93390731	93400731
chr6	33029837	33039837	chr6	32729636	32739636
chr6	147438939	147448939	chr6	146721184	146731184
chr6	174068143	174078143	chr6	173729735	173739735
chr6	125707947	125717947	chr6	125189678	125199678
chr6	27670697	27680697	chr6	27650926	27660926
chr6	36609389	36619389	chr6	36579824	36589824
chr6	12970205	12980205	chr6	11690596	11700596
chr6	162858255	162868255	chr6	162521326	162531326
chr6	77950567	77960567	chr6	77128992	77138992
chr6	111537586	111547586	chr6	111479526	111489526
chr6	101830070	101840070	chr6	101027877	101037877
chr6	65970998	65980998	chr6	65811292	65821292
chr6	80228649	80238649	chr6	78580576	78590576
chr6	131050095	131060095	chr6	129799285	129809285
chr6	138789229	138799229	chr6	137858308	137868308
chr6	160300837	160310837	chr6	159968885	159978885
chr6	165359909	165369909	chr6	165110797	165120797
chr6	155420619	155430619	chr6	155218994	155228994
chr6	105730591	105740591	chr6	104659372	104669372
chr6	90040739	90050739	chr6	89029654	89039654
chr6	46221762	46231762	chr6	45249047	45259047
chr6	38060206	38070206	chr6	37990273	38000273
chr6	163928031	163938031	chr6	163651240	163661240
chr6	3661493	3671493	chr6	3290017	3300017
chr6	112888951	112898951	chr6	112760503	112770503
chr6	1251320	1261320	chr6	290609	300609
chr6	27959496	27969496	chr6	27398731	27408731
chr6	130970685	130980685	chr6	129818904	129828904
chr6	133280354	133290354	chr6	131920417	131930417
chr6	97621198	97631198	chr6	96718902	96728902
chr6	31268453	31278453	chr6	31029738	31039738
chr6	2630147	2640147	chr6	1429882	1439882
chr6	119492345	119502345	chr6	118370194	118380194
chr6	36669156	36679156	chr6	36641107	36651107
chr6	12661551	12671551	chr6	11699816	11709816
chr6	152019971	152029971	chr6	151459846	151469846
chr6	19960832	19970832	chr6	18570261	18580261
chr6	15470953	15480953	chr6	14340038	14350038
chr6	119180584	119190584	chr6	118160557	118170557
chr6	70930948	70940948	chr6	69550284	69560284
chr6	86141058	86151058	chr6	85290489	85300489
chr6	41518964	41528964	chr6	41318839	41328839
chr6	2610371	2620371	chr6	1400092	1410092
chr6	150699496	150709496	chr6	150030580	150040580
chr6	77919953	77929953	chr6	77080369	77090369
chr6	136549736	136559736	chr6	136459496	136469496
chr6	70989005	70999005	chr6	69441468	69451468
chr6	16930870	16940870	chr6	16709603	16719603
chr6	82929183	82939183	chr6	82920744	82930744
chr6	119660236	119670236	chr6	118269736	118279736
chr6	37580874	37590874	chr6	37459923	37469923
chr6	151250180	151260180	chr6	150870869	150880869
chr6	15759675	15769675	chr6	14781072	14791072
chr6	102460040	102470040	chr6	102160964	102170964
chr6	138019602	138029602	chr6	137859553	137869553
chr6	12698882	12708882	chr6	11682266	11692266
chr6	154420027	154430027	chr6	154129613	154139613
chr6	151360199	151370199	chr6	149977867	149987867
chr6	68261048	68271048	chr6	66749565	66759565
chr6	113641771	113651771	chr6	113267999	113277999
chr6	20179857	20189857	chr6	19091441	19101441
chr6	28820872	28830872	chr6	28770278	28780278
chr6	126018221	126028221	chr6	124800001	124810001
chr6	125718824	125728824	chr6	124730356	124740356
chr6	34909935	34919935	chr6	34850113	34860113
chr6	43830171	43840171	chr6	43709428	43719428
chr6	162760788	162770788	chr6	162509876	162519876
chr6	43668850	43678850	chr6	43560163	43570163
chr6	12520681	12530681	chr6	12381280	12391280
chr6	46001363	46011363	chr6	45158815	45168815
chr6	2649503	2659503	chr6	1431227	1441227
chr6	33089748	33099748	chr6	32800368	32810368
chr6	130932623	130942623	chr6	130079708	130089708
chr6	31948701	31958701	chr6	31879992	31889992
chr6	1239456	1249456	chr6	1180127	1190127
chr6	25940319	25950319	chr6	25530604	25540604
chr6	175321172	175331172	chr6	174460157	174470157
chr6	46359769	46369769	chr6	45240012	45250012
chr6	52629411	52639411	chr6	51307897	51317897
chr6	32649496	32659496	chr6	32449192	32459192
chr6	34429752	34439752	chr6	34050075	34060075
chr6	33710015	33720015	chr6	33689934	33699934
chr6	102150351	102160351	chr6	101241497	101251497
chr6	22508667	22518667	chr6	21650842	21660842
chr6	100170671	100180671	chr6	99905686	99915686
chr6	156611333	156621333	chr6	155709251	155719251
chr6	46131481	46141481	chr6	45089023	45099023
chr6	79711597	79721597	chr6	78669037	78679037
chr6	165468343	165478343	chr6	165089768	165099768
chr6	77671260	77681260	chr6	76680756	76690756
chr6	172569086	172579086	chr6	172028610	172038610
chr6	46412414	46422414	chr6	45319976	45329976
chr6	148039440	148049440	chr6	147969252	147979252
chr6	115580308	115590308	chr6	115479697	115489697
chr6	77798430	77808430	chr6	76391070	76401070
chr6	158130997	158140997	chr6	157459077	157469077
chr6	26909395	26919395	chr6	26670032	26680032
chr6	105640420	105650420	chr6	104640965	104650965
chr6	72249494	72259494	chr6	71219696	71229696
chr6	46100175	46110175	chr6	45200359	45210359
chr6	21788504	21798504	chr6	20850520	20860520
chr6	168520539	168530539	chr6	167608501	167618501
chr6	85883554	85893554	chr6	85260666	85270666
chr6	46379688	46389688	chr6	45098455	45108455
chr6	36019231	36029231	chr6	35969604	35979604
chr6	123771097	123781097	chr6	122858449	122868449
chr6	133640271	133650271	chr6	133511487	133521487
chr6	162189863	162199863	chr6	161951208	161961208
chr6	140130239	140140239	chr6	139511773	139521773
chr6	169361217	169371217	chr6	168569590	168579590
chr6	26249262	26259262	chr6	26140353	26150353
chr6	46270116	46280116	chr6	44980439	44990439
chr6	12670289	12680289	chr6	12410969	12420969
chr6	10380119	10390119	chr6	9021815	9031815
chr6	87298743	87308743	chr6	86750894	86760894
chr6	42620916	42630916	chr6	42520440	42530440
chr6	36199769	36209769	chr6	36160241	36170241
chr6	2699471	2709471	chr6	2690984	2700984
chr6	109269657	109279657	chr6	108909867	108919867
chr6	56628826	56638826	chr6	56239737	56249737
chr6	15430727	15440727	chr6	14290378	14300378
chr6	8048971	8058971	chr6	7940225	7950225
chr6	144770301	144780301	chr6	143760446	143770446
chr6	40010377	40020377	chr6	39861316	39871316
chr6	52539513	52549513	chr6	52399850	52409850
chr6	16009026	16019026	chr6	15969906	15979906
chr6	118566607	118576607	chr6	117598485	117608485
chr6	172709455	172719455	chr6	172640061	172650061
chr6	90030451	90040451	chr6	89261507	89271507
chr6	46431031	46441031	chr6	44999238	45009238
chr6	49930474	49940474	chr6	48670349	48680349
chr6	80180078	80190078	chr6	78661208	78671208
chr6	20100342	20110342	chr6	18811329	18821329
chr6	37070003	37080003	chr6	37049655	37059655
chr6	28909445	28919445	chr6	28710637	28720637
chr6	123410757	123420757	chr6	123078160	123088160
chr6	9980376	9990376	chr6	8959945	8969945
chr6	16108754	16118754	chr6	15850307	15860307
chr6	125880205	125890205	chr6	124929303	124939303
chr6	153909083	153919083	chr6	153900472	153910472
chr6	133239165	133249165	chr6	131708387	131718387
chr6	106520685	106530685	chr6	106268695	106278695
chr6	99519696	99529696	chr6	98619755	98629755
chr6	125900757	125910757	chr6	124669421	124679421
chr6	164841731	164851731	chr6	164421043	164431043
chr6	45989695	45999695	chr6	45140857	45150857
chr6	70789314	70799314	chr6	69731288	69741288
chr6	147798878	147808878	chr6	147630345	147640345
chr6	155380606	155390606	chr6	155249686	155259686
chr6	15749380	15759380	chr6	14050877	14060877
chr6	97858519	97868519	chr6	96740340	96750340
chr6	46389160	46399160	chr6	45187695	45197695
chr6	169530537	169540537	chr6	168269099	168279099
chr6	46028884	46038884	chr6	44981390	44991390
chr6	153989718	153999718	chr6	153970320	153980320
chr6	65440628	65450628	chr6	64497885	64507885
chr6	164359641	164369641	chr6	164149027	164159027
chr6	105509345	105519345	chr6	104620458	104630458
chr6	117468712	117478712	chr6	115990396	116000396
chr6	51380577	51390577	chr6	51289580	51299580
chr6	154450533	154460533	chr6	154181503	154191503
chr6	160897860	160907860	chr6	160890593	160900593
chr6	70759338	70769338	chr6	70220863	70230863
chr6	33150485	33160485	chr6	32487296	32497296
chr6	125909230	125919230	chr6	125138746	125148746
chr6	130979508	130989508	chr6	130099867	130109867
chr6	79618957	79628957	chr6	78668795	78678795
chr6	76259830	76269830	chr6	76210402	76220402
chr6	122788039	122798039	chr6	122660672	122670672
chr6	95918647	95928647	chr6	94469800	94479800
chr6	27659574	27669574	chr6	27609256	27619256
chr6	33369856	33379856	chr6	33362095	33372095
chr6	132610898	132620898	chr6	131601620	131611620
chr6	77932268	77942268	chr6	76421745	76431745
chr6	144538338	144548338	chr6	143168568	143178568
chr6	157940381	157950381	chr6	157401091	157411091
chr6	12249525	12259525	chr6	11779638	11789638
chr6	22789233	22799233	chr6	21580798	21590798
chr6	111499816	111509816	chr6	111470696	111480696
chr6	158240460	158250460	chr6	157380318	157390318
chr6	49350563	49360563	chr6	48389790	48399790
chr6	145229921	145239921	chr6	143901235	143911235
chr6	102090709	102100709	chr6	100789478	100799478
chr6	148521263	148531263	chr6	148300873	148310873
chr6	34910499	34920499	chr6	34828993	34838993
chr6	95629535	95639535	chr6	94559820	94569820
chr6	31360188	31370188	chr6	31169864	31179864
chr6	169379184	169389184	chr6	168662745	168672745
chr6	52780579	52790579	chr6	51308688	51318688
chr6	154027649	154037649	chr6	154020878	154030878
chr6	15349923	15359923	chr6	14280123	14290123
chr6	165470322	165480322	chr6	165080106	165090106
chr6	70890024	70900024	chr6	69908670	69918670
chr6	90030831	90040831	chr6	88970173	88980173
chr6	56860245	56870245	chr6	56012314	56022314
chr6	160610315	160620315	chr6	159718039	159728039
chr6	20209924	20219924	chr6	19270199	19280199
chr6	77929185	77939185	chr6	77059754	77069754
chr6	18629515	18639515	chr6	18610213	18620213
chr6	42479859	42489859	chr6	42439220	42449220
chr6	127127759	127137759	chr6	126581594	126591594
chr6	115670985	115680985	chr6	115170593	115180593
chr6	112560205	112570205	chr6	112449507	112459507
chr6	22109868	22119868	chr6	22060247	22070247
chr6	20118920	20128920	chr6	19711173	19721173
chr6	105911814	105921814	chr6	104691192	104701192
chr6	136689327	136699327	chr6	136469413	136479413
chr6	133121340	133131340	chr6	131909993	131919993
chr6	78220506	78230506	chr6	78129566	78139566
chr6	30470459	30480459	chr6	30449885	30459885
chr6	54137437	54147437	chr6	53849756	53859756
chr6	105878817	105888817	chr6	104688592	104698592
chr6	46431528	46441528	chr6	45008781	45018781
chr6	128909098	128919098	chr6	128640887	128650887
chr6	169330573	169340573	chr6	168299424	168309424
chr6	46939801	46949801	chr6	46751398	46761398
chr6	95739696	95749696	chr6	94530025	94540025
chr6	118681070	118691070	chr6	117571060	117581060
chr6	46338606	46348606	chr6	45080973	45090973
chr6	105800571	105810571	chr6	104489519	104499519
chr6	15670748	15680748	chr6	14529830	14539830
chr6	52368116	52378116	chr6	51328489	51338489
chr6	37980339	37990339	chr6	37860175	37870175
chr6	101879583	101889583	chr6	100820538	100830538
chr6	84041017	84051017	chr6	83180416	83190416
chr6	119189307	119199307	chr6	118049980	118059980
chr6	98280847	98290847	chr6	97609945	97619945
chr6	127399349	127409349	chr6	127158715	127168715
chr6	111430186	111440186	chr6	111390356	111400356
chr6	152550429	152560429	chr6	152290012	152300012
chr6	105221315	105231315	chr6	104159841	104169841
chr6	12959410	12969410	chr6	12710516	12720516
chr6	77899542	77909542	chr6	77660085	77670085
chr6	117479566	117489566	chr6	116508552	116518552
chr6	145498068	145508068	chr6	144790239	144800239
chr6	43000188	43010188	chr6	42849618	42859618
chr6	119327642	119337642	chr6	118360363	118370363
chr6	37239973	37249973	chr6	37129854	37139854
chr6	139329572	139339572	chr6	139039507	139049507
chr6	81649459	81659459	chr6	81139405	81149405
chr6	126109811	126119811	chr6	125040525	125050525
chr6	70789566	70799566	chr6	70520282	70530282
chr6	16358955	16368955	chr6	15906552	15916552
chr6	31880116	31890116	chr6	31820122	31830122
chr6	29010464	29020464	chr6	28931452	28941452
chr6	95807875	95817875	chr6	94340435	94350435
chr6	71159642	71169642	chr6	69570665	69580665
chr6	75220133	75230133	chr6	75069427	75079427
chr6	169429269	169439269	chr6	168600764	168610764
chr6	157089938	157099938	chr6	156990553	157000553
chr6	36010292	36020292	chr6	35941163	35951163
chr6	105670293	105680293	chr6	104749140	104759140
chr6	34709663	34719663	chr6	34630511	34640511
chr6	120070429	120080429	chr6	119900493	119910493
chr6	34020236	34030236	chr6	33969832	33979832
chr6	36899112	36909112	chr6	36858760	36868760
chr6	90060706	90070706	chr6	89029143	89039143
chr6	3960509	3970509	chr6	3799944	3809944
chr6	169700435	169710435	chr6	168220774	168230774
chr6	34889480	34899480	chr6	34769774	34779774
chr6	27999368	28009368	chr6	27538733	27548733
chr6	10090555	10100555	chr6	9080035	9090035
chr6	174122372	174132372	chr6	173590360	173600360
chr6	102869534	102879534	chr6	102860880	102870880
chr6	34200164	34210164	chr6	34159836	34169836
chr6	77909952	77919952	chr6	76609870	76619870
chr6	112482775	112492775	chr6	112029045	112039045
chr6	86088548	86098548	chr6	85360823	85370823
chr6	92569535	92579535	chr6	92481069	92491069
chr6	138731195	138741195	chr6	137871597	137881597
chr6	117440206	117450206	chr6	116398961	116408961
chr6	77618777	77628777	chr6	76662208	76672208
chr6	4090283	4100283	chr6	4050730	4060730
chr6	127051208	127061208	chr6	126617451	126627451
chr6	142429865	142439865	chr6	142369474	142379474
chr6	102130848	102140848	chr6	100918450	100928450
chr6	171938952	171948952	chr6	171860294	171870294
chr6	26229962	26239962	chr6	26189992	26199992
chr6	122511305	122521305	chr6	121990241	122000241
chr6	107040202	107050202	chr6	106809544	106819544
chr6	52970295	52980295	chr6	52950116	52960116
chr6	152090153	152100153	chr6	151468894	151478894
chr6	23712478	23722478	chr6	22979795	22989795
chr6	23950267	23960267	chr6	23068881	23078881
chr6	27770663	27780663	chr6	27410800	27420800
chr6	90020780	90030780	chr6	89780312	89790312
chr6	50381405	50391405	chr6	50180939	50190939
chr6	147280268	147290268	chr6	146430436	146440436
chr6	153699104	153709104	chr6	153690535	153700535
chr6	119522116	119532116	chr6	118280405	118290405
chr6	163760226	163770226	chr6	163550153	163560153
chr6	16250812	16260812	chr6	15922112	15932112
chr6	20249188	20259188	chr6	18760461	18770461
chr6	9919703	9929703	chr6	8591511	8601511
chr6	7559733	7569733	chr6	7490468	7500468
chr6	174351219	174361219	chr6	173029982	173039982
chr6	128500519	128510519	chr6	127551442	127561442
chr6	3809742	3819742	chr6	3760717	3770717
chr6	130449433	130459433	chr6	130151569	130161569
chr6	48010349	48020349	chr6	47969296	47979296
chr6	116991550	117001550	chr6	116179201	116189201
chr6	164789293	164799293	chr6	164390742	164400742
chr6	46238700	46248700	chr6	45267421	45277421
chr6	170589974	170599974	chr6	170489819	170499819
chr6	42470958	42480958	chr6	42309305	42319305
chr6	133240981	133250981	chr6	131599771	131609771
chr6	2360682	2370682	chr6	1360622	1370622
chr6	169578561	169588561	chr6	168529312	168539312
chr6	119499948	119509948	chr6	118499082	118509082
chr6	105971043	105981043	chr6	104829862	104839862
chr6	164079604	164089604	chr6	164040241	164050241
chr6	77960695	77970695	chr6	76760256	76770256
chr6	77919071	77929071	chr6	76439909	76449909
chr6	175011046	175021046	chr6	174579794	174589794
chr6	29220042	29230042	chr6	29190392	29200392
chr6	80200014	80210014	chr6	78880175	78890175
chr6	100169909	100179909	chr6	99939944	99949944
chr6	33940331	33950331	chr6	33910672	33920672
chr6	164280417	164290417	chr6	164181550	164191550
chr6	147839848	147849848	chr6	147659294	147669294
chr6	1319673	1329673	chr6	46816	56816
chr6	43209876	43219876	chr6	43110909	43120909
chr6	24540748	24550748	chr6	24430845	24440845
chr6	171468451	171478451	chr6	171389141	171399141
chr6	10051207	10061207	chr6	9041188	9051188
chr6	123720132	123730132	chr6	122869186	122879186
chr6	154089861	154099861	chr6	154048792	154058792
chr6	76259867	76269867	chr6	76240171	76250171
chr6	2440648	2450648	chr6	1350727	1360727
chr6	137432661	137442661	chr6	136839782	136849782
chr6	77609725	77619725	chr6	76720480	76730480
chr6	131240290	131250290	chr6	131140707	131150707
chr6	161050023	161060023	chr6	161030609	161040609
chr6	114561686	114571686	chr6	114261158	114271158
chr6	167959091	167969091	chr6	166639471	166649471
chr6	174121453	174131453	chr6	173720065	173730065
chr6	48979777	48989777	chr6	48347486	48357486
chr6	171859860	171869860	chr6	171820190	171830190
chr6	44540511	44550511	chr6	44330711	44340711
chr6	134970074	134980074	chr6	134899827	134909827
chr6	108481245	108491245	chr6	108379212	108389212
chr6	119540177	119550177	chr6	117869873	117879873
chr6	169751461	169761461	chr6	168490865	168500865
chr6	124569487	124579487	chr6	124140875	124150875
chr6	77420188	77430188	chr6	76501347	76511347
chr6	17859542	17869542	chr6	17839835	17849835
chr6	78168537	78178537	chr6	76489747	76499747
chr6	137419695	137429695	chr6	136721115	136731115
chr6	80720483	80730483	chr6	80488984	80498984
chr6	35809541	35819541	chr6	35659080	35669080
chr6	84982141	84992141	chr6	83999180	84009180
chr6	143979153	143989153	chr6	143339075	143349075
chr6	173560805	173570805	chr6	173080390	173090390
chr6	150710387	150720387	chr6	150141043	150151043
chr6	20689758	20699758	chr6	20630240	20640240
chr6	56580003	56590003	chr6	56341089	56351089
chr6	25829679	25839679	chr6	25729536	25739536
chr6	119548262	119558262	chr6	118397711	118407711
chr6	168750540	168760540	chr6	168710651	168720651
chr6	154659859	154669859	chr6	154569787	154579787
chr6	43310083	43320083	chr6	43169453	43179453
chr6	2240410	2250410	chr6	2100497	2110497
chr6	71069173	71079173	chr6	69460122	69470122
chr6	126011805	126021805	chr6	124948282	124958282
chr6	133198800	133208800	chr6	132029996	132039996
chr6	147029906	147039906	chr6	146729378	146739378
chr6	112400497	112410497	chr6	112038998	112048998
chr6	29779550	29789550	chr6	29578357	29588357
chr6	95429433	95439433	chr6	94549143	94559143
chr6	98329944	98339944	chr6	96729484	96739484
chr6	30269843	30279843	chr6	30240534	30250534
chr6	122770868	122780868	chr6	122709758	122719758
chr6	31549922	31559922	chr6	31531080	31541080
chr6	34168767	34178767	chr6	34160183	34170183
chr6	20201742	20211742	chr6	18889562	18899562
chr6	131766793	131776793	chr6	131761076	131771076
chr6	149688874	149698874	chr6	148469418	148479418
chr6	85037739	85047739	chr6	83939012	83949012
chr6	29231733	29241733	chr6	29119656	29129656
chr6	44739529	44749529	chr6	44650056	44660056
chr6	125880207	125890207	chr6	125140639	125150639
chr6	113539474	113549474	chr6	113248457	113258457
chr6	15559608	15569608	chr6	14039288	14049288
chr6	111969978	111979978	chr6	111871577	111881577
chr6	29612982	29622982	chr6	29290466	29300466
chr6	15718525	15728525	chr6	14389936	14399936
chr6	86230122	86240122	chr6	85230118	85240118
chr6	66010209	66020209	chr6	64989050	64999050
chr6	136031024	136041024	chr6	135849477	135859477
chr6	25970558	25980558	chr6	25521918	25531918
chr6	53090142	53100142	chr6	53019696	53029696
chr6	27588996	27598996	chr6	27559710	27569710
chr6	34449860	34459860	chr6	34398610	34408610
chr6	105898910	105908910	chr6	104681930	104691930
chr6	172681690	172691690	chr6	172190963	172200963
chr6	119620219	119630219	chr6	118348024	118358024
chr6	117500248	117510248	chr6	116239889	116249889
chr6	85649536	85659536	chr6	85310985	85320985
chr6	175000086	175010086	chr6	174679035	174689035
chr6	149697963	149707963	chr6	148609628	148619628
chr6	21819530	21829530	chr6	20780433	20790433
chr6	79677133	79687133	chr6	78570923	78580923
chr6	21809876	21819876	chr6	20808052	20818052
chr6	105770188	105780188	chr6	104588760	104598760
chr6	111160842	111170842	chr6	109799151	109809151
chr6	12650631	12660631	chr6	11670667	11680667
chr6	106489622	106499622	chr6	106320774	106330774
chr6	107880306	107890306	chr6	107060355	107070355
chr6	115048430	115058430	chr6	114890078	114900078
chr6	137780812	137790812	chr6	136730986	136740986
chr6	137439343	137449343	chr6	137141001	137151001
chr6	97472027	97482027	chr6	96719942	96729942
chr6	111409434	111419434	chr6	111390127	111400127
chr6	110000203	110010203	chr6	109861229	109871229
chr6	95460050	95470050	chr6	94357984	94367984
chr6	30238864	30248864	chr6	30061678	30071678
chr6	85092051	85102051	chr6	84092991	84102991
chr6	168529412	168539412	chr6	167351350	167361350
chr6	142130612	142140612	chr6	142041910	142051910
chr6	12598957	12608957	chr6	11709164	11719164
chr6	137432698	137442698	chr6	136978817	136988817
chr6	29170298	29180298	chr6	29108326	29118326
chr6	137700257	137710257	chr6	137499198	137509198
chr6	79559638	79569638	chr6	78670603	78680603
chr6	137432909	137442909	chr6	136768633	136778633
chr6	87289666	87299666	chr6	87010998	87020998
chr6	140079504	140089504	chr6	139440504	139450504
chr6	1150042	1160042	chr6	639343	649343
chr6	156788955	156798955	chr6	156709323	156719323
chr6	39731960	39741960	chr6	39638315	39648315
chr6	2669779	2679779	chr6	1448960	1458960
chr6	124040330	124050330	chr6	122949707	122959707
chr6	102160497	102170497	chr6	100901220	100911220
chr6	46298515	46308515	chr6	45089467	45099467
chr6	85991562	86001562	chr6	85200195	85210195
chr6	98328706	98338706	chr6	96967763	96977763
chr6	20131315	20141315	chr6	19040084	19050084
chr6	10278154	10288154	chr6	9109890	9119890
chr6	169520178	169530178	chr6	168089073	168099073
chr6	21851463	21861463	chr6	20788394	20798394
chr6	46289849	46299849	chr6	45079238	45089238
chr6	140448765	140458765	chr6	140320083	140330083
chr6	44718094	44728094	chr6	44680506	44690506
chr6	54062136	54072136	chr6	53920089	53930089
chr6	147399514	147409514	chr6	146519529	146529529
chr6	77980594	77990594	chr6	76322804	76332804
chr6	12660710	12670710	chr6	11689125	11699125
chr6	152211605	152221605	chr6	151508715	151518715
chr6	22799366	22809366	chr6	21539892	21549892
chr6	31899346	31909346	chr6	31840578	31850578
chr6	36047032	36057032	chr6	36040653	36050653
chr6	118911038	118921038	chr6	117831104	117841104
chr6	22999320	23009320	chr6	21630063	21640063
chr6	163240297	163250297	chr6	163071029	163081029
chr6	30378625	30388625	chr6	30351218	30361218
chr6	133470362	133480362	chr6	133381455	133391455
chr6	23921045	23931045	chr6	22528783	22538783
chr6	25008587	25018587	chr6	24920324	24930324
chr6	31139869	31149869	chr6	31029039	31039039
chr6	43900760	43910760	chr6	43749733	43759733
chr6	84500114	84510114	chr6	83341234	83351234
chr6	2559365	2569365	chr6	1370297	1380297
chr6	20171704	20181704	chr6	18788412	18798412
chr6	15778737	15788737	chr6	14399651	14409651
chr6	156418777	156428777	chr6	155909844	155919844
chr6	85032395	85042395	chr6	83607551	83617551
chr6	116859963	116869963	chr6	115839549	115849549
chr6	81302149	81312149	chr6	80430887	80440887
chr6	44450486	44460486	chr6	44340300	44350300
chr6	172490074	172500074	chr6	172142484	172152484
chr6	133159369	133169369	chr6	131561972	131571972
chr6	52820090	52830090	chr6	52780103	52790103
chr6	35699080	35709080	chr6	35690145	35700145
chr6	36062781	36072781	chr6	35930606	35940606
chr6	97460517	97470517	chr6	96411181	96421181
chr6	122159840	122169840	chr6	121999671	122009671
chr6	2528990	2538990	chr6	1378706	1388706
chr6	93049053	93059053	chr6	93031617	93041617
chr6	10119487	10129487	chr6	8968997	8978997
chr6	119240307	119250307	chr6	118370692	118380692
chr6	38419113	38429113	chr6	38289720	38299720
chr6	28060782	28070782	chr6	28040919	28050919
chr6	132649491	132659491	chr6	131690061	131700061
chr6	160630649	160640649	chr6	159580189	159590189
chr6	123950820	123960820	chr6	122900750	122910750
chr6	2650603	2660603	chr6	1408952	1418952
chr6	102148800	102158800	chr6	101028014	101038014
chr6	31859104	31869104	chr6	31850311	31860311
chr6	43837818	43847818	chr6	43700550	43710550
chr6	132549251	132559251	chr6	131790024	131800024
chr6	134637604	134647604	chr6	134231295	134241295
chr6	107909132	107919132	chr6	106670908	106680908
chr6	48059053	48069053	chr6	48029954	48039954
chr6	43629678	43639678	chr6	43519761	43529761
chr6	105750943	105760943	chr6	104711046	104721046
chr6	13790024	13800024	chr6	13770821	13780821
chr6	111331032	111341032	chr6	111240100	111250100
chr6	119311015	119321015	chr6	118412022	118422022
chr6	102391200	102401200	chr6	100748761	100758761
chr6	33429442	33439442	chr6	33369872	33379872
chr6	35572059	35582059	chr6	35460282	35470282
chr6	130920831	130930831	chr6	130039781	130049781
chr6	107069917	107079917	chr6	106000369	106010369
chr6	128459356	128469356	chr6	127159957	127169957
chr6	147878511	147888511	chr6	147872560	147882560
chr6	109711717	109721717	chr6	108897794	108907794
chr6	15757921	15767921	chr6	14659796	14669796
chr6	28109446	28119446	chr6	27348675	27358675
chr6	12850201	12860201	chr6	11519166	11529166
chr6	78229577	78239577	chr6	78148810	78158810
chr6	31960269	31970269	chr6	31819213	31829213
chr6	81498861	81508861	chr6	80597056	80607056
chr6	71018347	71028347	chr6	69919700	69929700
chr6	113640484	113650484	chr6	113109601	113119601
chr6	15790288	15800288	chr6	14379705	14389705
chr6	105948723	105958723	chr6	104740057	104750057
chr6	102099284	102109284	chr6	100989118	100999118
chr6	49251119	49261119	chr6	48368487	48378487
chr6	34269695	34279695	chr6	34079769	34089769
chr6	158140042	158150042	chr6	157790020	157800020
chr6	83108202	83118202	chr6	83089520	83099520
chr6	109151021	109161021	chr6	108960203	108970203
chr6	119490912	119500912	chr6	118297996	118307996
chr6	135789752	135799752	chr6	135609562	135619562
chr6	124418058	124428058	chr6	122900054	122910054
chr6	163239956	163249956	chr6	163008848	163018848
chr6	132680335	132690335	chr6	131549890	131559890
chr6	46481668	46491668	chr6	45140441	45150441
chr6	49740710	49750710	chr6	48470048	48480048
chr6	152599487	152609487	chr6	152210715	152220715
chr6	119280699	119290699	chr6	118758475	118768475
chr6	154419983	154429983	chr6	154100649	154110649
chr6	132540515	132550515	chr6	131549700	131559700
chr6	105709762	105719762	chr6	104537492	104547492
chr6	20181766	20191766	chr6	18778698	18788698
chr6	28439396	28449396	chr6	28430118	28440118
chr6	92550094	92560094	chr6	92331119	92341119
chr6	95339588	95349588	chr6	93790039	93800039
chr6	77561372	77571372	chr6	76531033	76541033
chr6	2641387	2651387	chr6	1439668	1449668
chr6	42470617	42480617	chr6	42399244	42409244
chr6	102570892	102580892	chr6	100821244	100831244
chr6	148799850	148809850	chr6	148600126	148610126
chr6	46330356	46340356	chr6	45251082	45261082
chr6	168510914	168520914	chr6	167379362	167389362
chr6	28909717	28919717	chr6	28799978	28809978
chr6	160738494	160748494	chr6	160300178	160310178
chr6	70890681	70900681	chr6	70152509	70162509
chr6	128650192	128660192	chr6	127530343	127540343
chr6	102320698	102330698	chr6	100810565	100820565
chr6	20079904	20089904	chr6	19690427	19700427
chr6	49810116	49820116	chr6	48321569	48331569
chr6	84759365	84769365	chr6	83341798	83351798
chr6	89870076	89880076	chr6	88970536	88980536
chr6	46250823	46260823	chr6	45398147	45408147
chr6	70878667	70888667	chr6	69900536	69910536
chr6	91669141	91679141	chr6	90981754	90991754
chr6	31598462	31608462	chr6	31591183	31601183
chr6	152019246	152029246	chr6	151468624	151478624
chr6	39569324	39579324	chr6	39439945	39449945
chr6	115660460	115670460	chr6	114670474	114680474
chr6	7170582	7180582	chr6	6712379	6722379
chr6	25259859	25269859	chr6	25209677	25219677
chr6	133170755	133180755	chr6	131951833	131961833
chr6	15760408	15770408	chr6	14311106	14321106
chr6	79710182	79720182	chr6	78619544	78629544
chr6	29611619	29621619	chr6	29460355	29470355
chr6	128561860	128571860	chr6	127489547	127499547
chr6	118890876	118900876	chr6	117580196	117590196
chr6	31029684	31039684	chr6	30971788	30981788
chr6	40569397	40579397	chr6	40540606	40550606
chr6	26240094	26250094	chr6	26069210	26079210
chr6	135070630	135080630	chr6	134890615	134900615
chr6	98351360	98361360	chr6	97229484	97239484
chr6	49328595	49338595	chr6	48631371	48641371
chr6	31889991	31899991	chr6	31859353	31869353
chr6	46010209	46020209	chr6	45161198	45171198
chr6	164998887	165008887	chr6	164970761	164980761
chr6	44510034	44520034	chr6	44498380	44508380
chr6	125920165	125930165	chr6	124870588	124880588
chr6	145401867	145411867	chr6	144808261	144818261
chr6	117500162	117510162	chr6	116710476	116720476
chr6	84749912	84759912	chr6	83600007	83610007
chr6	151389573	151399573	chr6	150870999	150880999
chr6	119521258	119531258	chr6	118169929	118179929
chr6	77602625	77612625	chr6	76810169	76820169
chr6	119390825	119400825	chr6	117958219	117968219
chr6	77509930	77519930	chr6	76420999	76430999
chr6	46170380	46180380	chr6	45209282	45219282
chr6	37610413	37620413	chr6	37450489	37460489
chr6	119513110	119523110	chr6	118421571	118431571
chr6	81719834	81729834	chr6	80259351	80269351
chr6	142098704	142108704	chr6	142091868	142101868
chr6	172961901	172971901	chr6	172799066	172809066
chr6	37088799	37098799	chr6	37070749	37080749
chr6	32109444	32119444	chr6	32100525	32110525
chr6	7849497	7859497	chr6	7750339	7760339
chr6	57000519	57010519	chr6	56062920	56072920
chr6	28598894	28608894	chr6	28470202	28480202
chr6	105731049	105741049	chr6	104689464	104699464
chr6	33139305	33149305	chr6	32657349	32667349
chr6	20218353	20228353	chr6	18918722	18928722
chr6	10500005	10510005	chr6	9289064	9299064
chr6	152007934	152017934	chr6	151521865	151531865
chr6	133120538	133130538	chr6	131699297	131709297
chr6	110530634	110540634	chr6	109909024	109919024
chr6	3177630	3187630	chr6	3174131	3184131
chr6	20139651	20149651	chr6	19210564	19220564
chr6	47289354	47299354	chr6	46609317	46619317
chr6	105820025	105830025	chr6	104679010	104689010
chr6	15840553	15850553	chr6	14560795	14570795
chr6	112839712	112849712	chr6	112728402	112738402
chr6	34238424	34248424	chr6	34060408	34070408
chr6	71019056	71029056	chr6	69929612	69939612
chr6	141710158	141720158	chr6	141629996	141639996
chr6	91517676	91527676	chr6	91028568	91038568
chr6	33700061	33710061	chr6	33661381	33671381
chr6	20199975	20209975	chr6	19217970	19227970
chr6	54889322	54899322	chr6	54660485	54670485
chr6	89260806	89270806	chr6	89009770	89019770
chr6	138700055	138710055	chr6	138108844	138118844
chr6	97808010	97818010	chr6	96731017	96741017
chr6	40219855	40229855	chr6	39859304	39869304
chr6	27289246	27299246	chr6	27280927	27290927
chr6	74140269	74150269	chr6	74059494	74069494
chr6	34330163	34340163	chr6	34100135	34110135
chr6	71000569	71010569	chr6	69828833	69838833
chr6	29219959	29229959	chr6	29010675	29020675
chr6	23051131	23061131	chr6	21748626	21758626
chr6	34439952	34449952	chr6	34420043	34430043
chr6	128599603	128609603	chr6	127570231	127580231
chr6	2560907	2570907	chr6	1470421	1480421
chr6	80740261	80750261	chr6	80450171	80460171
chr6	123989591	123999591	chr6	122859275	122869275
chr6	1301100	1311100	chr6	49411	59411
chr6	105949186	105959186	chr6	104650161	104660161
chr6	84789449	84799449	chr6	83646583	83656583
chr6	36949923	36959923	chr6	36899888	36909888
chr6	33469559	33479559	chr6	33370104	33380104
chr6	105569375	105579375	chr6	104629986	104639986
chr6	135499519	135509519	chr6	135050907	135060907
chr6	4969292	4979292	chr6	4480795	4490795
chr6	135070388	135080388	chr6	134789997	134799997
chr6	112371494	112381494	chr6	112339455	112349455
chr6	130998790	131008790	chr6	130052370	130062370
chr6	88430697	88440697	chr6	87090968	87100968
chr6	47789738	47799738	chr6	47640776	47650776
chr6	36210255	36220255	chr6	36191496	36201496
chr6	31539298	31549298	chr6	31519105	31529105
chr6	168971389	168981389	chr6	168120668	168130668
chr6	95881043	95891043	chr6	94689473	94699473
chr6	151230340	151240340	chr6	149881662	149891662
chr6	119620665	119630665	chr6	117910446	117920446
chr6	109666944	109676944	chr6	109181862	109191862
chr6	15269840	15279840	chr6	14211008	14221008
chr6	118591840	118601840	chr6	117589075	117599075
chr6	133079516	133089516	chr6	131790976	131800976
chr6	109519635	109529635	chr6	109300030	109310030
chr6	137450159	137460159	chr6	137251438	137261438
chr6	26289757	26299757	chr6	26201071	26211071
chr6	100311117	100321117	chr6	100219843	100229843
chr6	132660362	132670362	chr6	131560978	131570978
chr6	23710974	23720974	chr6	23070916	23080916
chr6	114519089	114529089	chr6	114512398	114522398
chr6	117540031	117550031	chr6	116088660	116098660
chr6	50289944	50299944	chr6	48610504	48620504
chr6	159649198	159659198	chr6	159518303	159528303
chr6	156418632	156428632	chr6	155550429	155560429
chr6	43880573	43890573	chr6	43770018	43780018
chr6	160549896	160559896	chr6	159620736	159630736
chr6	81630295	81640295	chr6	81300383	81310383
chr6	70020939	70030939	chr6	69579848	69589848
chr6	119430313	119440313	chr6	118599704	118609704
chr6	46211347	46221347	chr6	45268940	45278940
chr6	93329135	93339135	chr6	93160149	93170149
chr6	68259888	68269888	chr6	66620196	66630196
chr6	118719958	118729958	chr6	117571236	117581236
chr6	154430071	154440071	chr6	154188712	154198712
chr6	117490163	117500163	chr6	116632417	116642417
chr6	70888515	70898515	chr6	69571676	69581676
chr6	105689243	105699243	chr6	104658911	104668911
chr6	29909391	29919391	chr6	29860614	29870614
chr6	160478975	160488975	chr6	159560186	159570186
chr6	25059270	25069270	chr6	25050118	25060118
chr6	73319447	73329447	chr6	73220750	73230750
chr6	105991199	106001199	chr6	104501643	104511643
chr6	77887145	77897145	chr6	76540550	76550550
chr6	92432462	92442462	chr6	92179584	92189584
chr6	98368521	98378521	chr6	97442725	97452725
chr6	20318927	20328927	chr6	19199147	19209147
chr6	54300260	54310260	chr6	54190288	54200288
chr6	145570861	145580861	chr6	144409858	144419858
chr6	12609858	12619858	chr6	11730164	11740164
chr6	105609078	105619078	chr6	104728830	104738830
chr6	70589930	70599930	chr6	69469869	69479869
chr6	115589433	115599433	chr6	115450260	115460260
chr6	117499789	117509789	chr6	116112378	116122378
chr6	102310127	102320127	chr6	100920610	100930610
chr6	36440718	36450718	chr6	36321176	36331176
chr6	121999746	122009746	chr6	121010034	121020034
chr6	113919201	113929201	chr6	113779769	113789769
chr6	140127867	140137867	chr6	139989372	139999372
chr6	34360305	34370305	chr6	34269799	34279799
chr6	118759691	118769691	chr6	117599156	117609156
chr6	72580669	72590669	chr6	71430106	71440106
chr6	139850151	139860151	chr6	139589885	139599885
chr6	72701703	72711703	chr6	71429924	71439924
chr6	10070158	10080158	chr6	9020134	9030134
chr6	162449817	162459817	chr6	162440480	162450480
chr6	49471486	49481486	chr6	48331027	48341027
chr6	102417906	102427906	chr6	100939400	100949400
chr6	10513144	10523144	chr6	9279712	9289712
chr6	105969766	105979766	chr6	104669963	104679963
chr6	169518306	169528306	chr6	168330164	168340164
chr6	107750818	107760818	chr6	106259190	106269190
chr6	9989697	9999697	chr6	9120399	9130399
chr6	43319527	43329527	chr6	43191304	43201304
chr6	42927642	42937642	chr6	42922199	42932199
chr6	102197813	102207813	chr6	100838381	100848381
chr6	81489391	81499391	chr6	80498483	80508483
chr6	119599054	119609054	chr6	118391753	118401753
chr6	102189374	102199374	chr6	100739320	100749320
chr6	46449198	46459198	chr6	45238837	45248837
chr6	106011268	106021268	chr6	104760729	104770729
chr6	41250304	41260304	chr6	39879904	39889904
chr6	34299789	34309789	chr6	34190585	34200585
chr6	105850807	105860807	chr6	104660160	104670160
chr6	140129977	140139977	chr6	139399535	139409535
chr6	86020165	86030165	chr6	85250264	85260264
chr6	152521444	152531444	chr6	151450110	151460110
chr6	10040002	10050002	chr6	9020388	9030388
chr6	174908542	174918542	chr6	174610818	174620818
chr6	125859547	125869547	chr6	124859075	124869075
chr6	95892003	95902003	chr6	95320651	95330651
chr6	80020189	80030189	chr6	78678059	78688059
chr6	97990309	98000309	chr6	96908536	96918536
chr6	130998778	131008778	chr6	129740156	129750156
chr6	30899740	30909740	chr6	30830180	30840180
chr6	38060328	38070328	chr6	38020879	38030879
chr6	99228769	99238769	chr6	98650536	98660536
chr6	162906895	162916895	chr6	162510245	162520245
chr6	31109839	31119839	chr6	31040864	31050864
chr6	35979909	35989909	chr6	35970397	35980397
chr6	111960969	111970969	chr6	111890552	111900552
chr6	10760250	10770250	chr6	10600770	10610770
chr6	45417864	45427864	chr6	45180442	45190442
chr6	86571581	86581581	chr6	86480734	86490734
chr6	106027917	106037917	chr6	104480572	104490572
chr6	72449593	72459593	chr6	71259092	71269092
chr6	110427331	110437331	chr6	109949688	109959688
chr6	77651693	77661693	chr6	76660456	76670456
chr6	132680042	132690042	chr6	131639399	131649399
chr6	119570675	119580675	chr6	118440020	118450020
chr6	170560080	170570080	chr6	170390469	170400469
chr6	78201998	78211998	chr6	76568781	76578781
chr6	135548977	135558977	chr6	134358805	134368805
chr6	123861164	123871164	chr6	122989572	122999572
chr6	86079994	86089994	chr6	85250666	85260666
chr6	85571925	85581925	chr6	85289956	85299956
chr6	102050365	102060365	chr6	100838083	100848083
chr6	88352611	88362611	chr6	87569976	87579976
chr6	80200802	80210802	chr6	78579472	78589472
chr6	34309589	34319589	chr6	34300171	34310171
chr6	84532416	84542416	chr6	83521225	83531225
chr6	37150409	37160409	chr6	37009098	37019098
chr6	169349365	169359365	chr6	168588932	168598932
chr6	13749862	13759862	chr6	13740819	13750819
chr6	70919181	70929181	chr6	69801072	69811072
chr6	102459899	102469899	chr6	101189911	101199911
chr6	109759197	109769197	chr6	109740294	109750294
chr6	77958915	77968915	chr6	77000817	77010817
chr6	163250562	163260562	chr6	163029678	163039678
chr6	103779751	103789751	chr6	103700888	103710888
chr6	102049047	102059047	chr6	100940100	100950100
chr6	8028508	8038508	chr6	7939638	7949638
chr6	169569195	169579195	chr6	168249198	168259198
chr6	36019560	36029560	chr6	35910979	35920979
chr6	163350476	163360476	chr6	163310766	163320766
chr6	34339768	34349768	chr6	34320728	34330728
chr6	119559865	119569865	chr6	118421228	118431228
chr6	27490005	27500005	chr6	27440398	27450398
chr6	33710146	33720146	chr6	33661201	33671201
chr6	32980256	32990256	chr6	32669109	32679109
chr6	86110397	86120397	chr6	85327346	85337346
chr6	162730527	162740527	chr6	162580163	162590163
chr6	10729671	10739671	chr6	10570627	10580627
chr6	21789970	21799970	chr6	20800943	20810943
chr6	168037722	168047722	chr6	166870912	166880912
chr6	95361748	95371748	chr6	94368739	94378739
chr6	26780372	26790372	chr6	26730197	26740197
chr6	159349905	159359905	chr6	159209397	159219397
chr6	158429928	158439928	chr6	157190244	157200244
chr6	34899796	34909796	chr6	34789593	34799593
chr6	41189972	41199972	chr6	39820650	39830650
chr6	20258843	20268843	chr6	19339956	19349956
chr6	121909616	121919616	chr6	121667712	121677712
chr6	77910225	77920225	chr6	76681871	76691871
chr6	102270490	102280490	chr6	100917896	100927896
chr6	105998762	106008762	chr6	104728336	104738336
chr6	15742227	15752227	chr6	14390588	14400588
chr6	138700088	138710088	chr6	138019984	138029984
chr6	168298412	168308412	chr6	167259949	167269949
chr6	30012027	30022027	chr6	29939810	29949810
chr6	90020239	90030239	chr6	89279810	89289810
chr6	117540401	117550401	chr6	116080523	116090523
chr6	10080533	10090533	chr6	9048706	9058706
chr6	102159742	102169742	chr6	101268583	101278583
chr6	23760410	23770410	chr6	22589807	22599807
chr6	34270272	34280272	chr6	34050815	34060815
chr6	169549212	169559212	chr6	168258882	168268882
chr6	128418014	128428014	chr6	127518589	127528589
chr6	169690029	169700029	chr6	168459359	168469359
chr6	70829322	70839322	chr6	69608108	69618108
chr6	9948913	9958913	chr6	8788210	8798210
chr6	74169672	74179672	chr6	74050449	74060449
chr6	86240951	86250951	chr6	85231143	85241143
chr6	44450168	44460168	chr6	44329841	44339841
chr6	152158942	152168942	chr6	151468271	151478271
chr6	6559115	6569115	chr6	6088599	6098599
chr6	151411276	151421276	chr6	149999436	150009436
chr6	126249101	126259101	chr6	124799664	124809664
chr6	53629898	53639898	chr6	53490232	53500232
chr6	117511413	117521413	chr6	116358435	116368435
chr6	70829268	70839268	chr6	70459239	70469239
chr6	30568894	30578894	chr6	30430260	30440260
chr6	93371708	93381708	chr6	93170249	93180249
chr6	2560823	2570823	chr6	1450899	1460899
chr6	30390137	30400137	chr6	30309246	30319246
chr6	109550648	109560648	chr6	109131936	109141936
chr6	31069473	31079473	chr6	30919391	30929391
chr6	102490807	102500807	chr6	100780534	100790534
chr6	49259705	49269705	chr6	48399935	48409935
chr6	86100927	86110927	chr6	85539862	85549862
chr6	78209886	78219886	chr6	78110313	78120313
chr6	23079840	23089840	chr6	21721221	21731221
chr6	171628624	171638624	chr6	171299770	171309770
chr6	44108740	44118740	chr6	44090169	44100169
chr6	158498336	158508336	chr6	157250453	157260453
chr6	33029284	33039284	chr6	32410609	32420609
chr6	125330592	125340592	chr6	125159611	125169611
chr6	28908910	28918910	chr6	28769866	28779866
chr6	70788117	70798117	chr6	69570016	69580016
chr6	44260609	44270609	chr6	44158482	44168482
chr6	89789143	89799143	chr6	88890605	88900605
chr6	47499179	47509179	chr6	47399241	47409241
chr6	44419826	44429826	chr6	44350425	44360425
chr6	10770544	10780544	chr6	10598659	10608659
chr6	169531030	169541030	chr6	168080575	168090575
chr6	34479167	34489167	chr6	34398946	34408946
chr6	15681302	15691302	chr6	14358019	14368019
chr6	120119080	120129080	chr6	119890642	119900642
chr6	106559150	106569150	chr6	106250664	106260664
chr6	95289945	95299945	chr6	93758074	93768074
chr6	163029485	163039485	chr6	163020585	163030585
chr6	33269667	33279667	chr6	33179953	33189953
chr6	31570416	31580416	chr6	31430090	31440090
chr6	72741213	72751213	chr6	71239134	71249134
chr6	43350487	43360487	chr6	43280722	43290722
chr6	77560456	77570456	chr6	76361390	76371390
chr6	34471039	34481039	chr6	34350489	34360489
chr6	77661205	77671205	chr6	76640227	76650227
chr6	43199438	43209438	chr6	43190597	43200597
chr6	68099714	68109714	chr6	66608175	66618175
chr6	52510683	52520683	chr6	51401312	51411312
chr6	144369124	144379124	chr6	143179347	143189347
chr6	33119830	33129830	chr6	32419455	32429455
chr6	28609953	28619953	chr6	28590263	28600263
chr6	162609871	162619871	chr6	162550909	162560909
chr6	145487713	145497713	chr6	144640705	144650705
chr6	106028654	106038654	chr6	104570172	104580172
chr6	145599033	145609033	chr6	144491338	144501338
chr6	170618690	170628690	chr6	170439113	170449113
chr6	70890878	70900878	chr6	69500691	69510691
chr6	10830342	10840342	chr6	10560460	10570460
chr6	117171052	117181052	chr6	115848648	115858648
chr6	125840370	125850370	chr6	124810165	124820165
chr6	15798786	15808786	chr6	14439743	14449743
chr6	150659101	150669101	chr6	150651330	150661330
chr6	91980311	91990311	chr6	90840170	90850170
chr6	145528586	145538586	chr6	144469967	144479967
chr6	145380191	145390191	chr6	144471825	144481825
chr6	102150672	102160672	chr6	100948581	100958581
chr6	26931068	26941068	chr6	26729632	26739632
chr6	160308540	160318540	chr6	159960771	159970771
chr6	140660030	140670030	chr6	140589483	140599483
chr6	31189226	31199226	chr6	31140572	31150572
chr6	92779753	92789753	chr6	92701042	92711042
chr6	15710479	15720479	chr6	14788764	14798764
chr6	144842386	144852386	chr6	144080525	144090525
chr6	48279996	48289996	chr6	48168637	48178637
chr6	49968581	49978581	chr6	49302224	49312224
chr6	151179927	151189927	chr6	150900184	150910184
chr6	169200083	169210083	chr6	167840533	167850533
chr6	46420657	46430657	chr6	45129547	45139547
chr6	1293207	1303207	chr6	721288	731288
chr6	101879031	101889031	chr6	100748860	100758860
chr6	81701185	81711185	chr6	80519996	80529996
chr6	23939642	23949642	chr6	23121930	23131930
chr6	67679298	67689298	chr6	66770942	66780942
chr6	147851081	147861081	chr6	147620399	147630399
chr6	31968823	31978823	chr6	31831081	31841081
chr6	150760653	150770653	chr6	150268617	150278617
chr6	145639595	145649595	chr6	144049425	144059425
chr6	23930557	23940557	chr6	22839149	22849149
chr6	169449904	169459904	chr6	168379414	168389414
chr6	117499848	117509848	chr6	116288034	116298034
chr6	2022574	2032574	chr6	1990409	2000409
chr6	128599935	128609935	chr6	127688161	127698161
chr6	85601765	85611765	chr6	85289040	85299040
chr6	126011232	126021232	chr6	124942282	124952282
chr6	748806	758806	chr6	659627	669627
chr6	46429617	46439617	chr6	45199470	45209470
chr6	43719522	43729522	chr6	43710171	43720171
chr6	126088067	126098067	chr6	124960197	124970197
chr6	69370269	69380269	chr6	69321095	69331095
chr6	33949106	33959106	chr6	33930418	33940418
chr6	44090452	44100452	chr6	44040429	44050429
chr6	101640567	101650567	chr6	101198710	101208710
chr6	41489655	41499655	chr6	41318155	41328155
chr6	153450763	153460763	chr6	153351529	153361529
chr6	155300143	155310143	chr6	155200659	155210659
chr6	34880455	34890455	chr6	34840349	34850349
chr6	161208624	161218624	chr6	161139801	161149801
chr6	15710131	15720131	chr6	14729767	14739767
chr6	46351155	46361155	chr6	45120594	45130594
chr6	172638670	172648670	chr6	171919999	171929999
chr6	110319776	110329776	chr6	110100057	110110057
chr6	166450370	166460370	chr6	165968636	165978636
chr6	6610948	6620948	chr6	5421190	5431190
chr6	11612228	11622228	chr6	11220706	11230706
chr6	55949785	55959785	chr6	55392505	55402505
chr6	134189888	134199888	chr6	134009392	134019392
chr6	20249306	20259306	chr6	19268976	19278976
chr6	129492297	129502297	chr6	129269484	129279484
chr6	47752163	47762163	chr6	47680773	47690773
chr6	88422069	88432069	chr6	87360086	87370086
chr6	32069783	32079783	chr6	31930400	31940400
chr6	33699388	33709388	chr6	33669277	33679277
chr6	15681122	15691122	chr6	14309525	14319525
chr6	86151805	86161805	chr6	85270889	85280889
chr6	117391954	117401954	chr6	115969332	115979332
chr6	108459985	108469985	chr6	108399697	108409697
chr6	35949586	35959586	chr6	35900484	35910484
chr6	49800708	49810708	chr6	48379838	48389838
chr6	31239849	31249849	chr6	31189908	31199908
chr6	1269637	1279637	chr6	20431	30431
chr6	105419192	105429192	chr6	104529975	104539975
chr6	70709185	70719185	chr6	69441617	69451617
chr6	28110402	28120402	chr6	28030458	28040458
chr6	113760297	113770297	chr6	113122558	113132558
chr6	43300565	43310565	chr6	43199293	43209293
chr6	134638280	134648280	chr6	134126554	134136554
chr6	23728833	23738833	chr6	22538894	22548894
chr6	161808974	161818974	chr6	161801231	161811231
chr6	30729839	30739839	chr6	30589620	30599620
