## Supplementary material for "Reorganization of 3D Genome Structure May Contribute to Gene Regulatory Evolution in Primates" (part 194 of 323)

### Sheet: Table S5 C-3649_contacts (continued)
chr(1)	start(1)	end(1)	chr(2)	start(2)	end(2)
chr6	81598585	81608585	chr6	80359997	80369997
chr6	23089618	23099618	chr6	21850247	21860247
chr6	27569863	27579863	chr6	27550428	27560428
chr6	75260660	75270660	chr6	75049171	75059171
chr6	95609042	95619042	chr6	94531570	94541570
chr6	113999633	114009633	chr6	113058852	113068852
chr6	117479870	117489870	chr6	116837170	116847170
chr6	46421211	46431211	chr6	45227176	45237176
chr6	146089577	146099577	chr6	145620738	145630738
chr6	89921002	89931002	chr6	88879775	88889775
chr6	55590361	55600361	chr6	55390129	55400129
chr6	14829433	14839433	chr6	14267769	14277769
chr6	1228979	1238979	chr6	740370	750370
chr6	129009681	129019681	chr6	128657113	128667113
chr6	81770182	81780182	chr6	80500115	80510115
chr6	156418841	156428841	chr6	155870804	155880804
chr6	119299948	119309948	chr6	117641267	117651267
chr6	133461244	133471244	chr6	133389244	133399244
chr6	22369974	22379974	chr6	20881816	20891816
chr6	35579096	35589096	chr6	35549806	35559806
chr6	124589051	124599051	chr6	123440848	123450848
chr6	15718487	15728487	chr6	14567961	14577961
chr6	91609745	91619745	chr6	91000527	91010527
chr6	30640549	30650549	chr6	30599426	30609426
chr6	26459022	26469022	chr6	26451551	26461551
chr6	110407933	110417933	chr6	110251148	110261148
chr6	168389994	168399994	chr6	168129105	168139105
chr6	169371724	169381724	chr6	168109121	168119121
chr6	20209782	20219782	chr6	19057759	19067759
chr6	113630406	113640406	chr6	113121727	113131727
chr6	1138945	1148945	chr6	711956	721956
chr6	31292186	31302186	chr6	31140380	31150380
chr6	117349961	117359961	chr6	116280489	116290489
chr6	28300374	28310374	chr6	28161099	28171099
chr6	169700337	169710337	chr6	168139579	168149579
chr6	12232465	12242465	chr6	11730203	11740203
chr6	26850710	26860710	chr6	26790623	26800623
chr6	117351576	117361576	chr6	115780109	115790109
chr6	70820928	70830928	chr6	70229061	70239061
chr6	31639914	31649914	chr6	31458591	31468591
chr6	49029515	49039515	chr6	48348405	48358405
chr6	49709666	49719666	chr6	48338910	48348910
chr6	86059923	86069923	chr6	85200041	85210041
chr6	102039830	102049830	chr6	101040009	101050009
chr6	46338662	46348662	chr6	45041556	45051556
chr6	15739461	15749461	chr6	14809700	14819700
chr6	114511730	114521730	chr6	114198790	114208790
chr6	137206666	137216666	chr6	136729246	136739246
chr6	38160022	38170022	chr6	38120108	38130108
chr6	27960968	27970968	chr6	27910301	27920301
chr6	119529155	119539155	chr6	118010283	118020283
chr6	36720749	36730749	chr6	36680164	36690164
chr6	56599591	56609591	chr6	56100517	56110517
chr6	34630263	34640263	chr6	34590820	34600820
chr6	56891231	56901231	chr6	55939481	55949481
chr6	131530725	131540725	chr6	131448854	131458854
chr6	125986616	125996616	chr6	125219431	125229431
chr6	153478515	153488515	chr6	153290102	153300102
chr6	2511234	2521234	chr6	1441275	1451275
chr6	144278507	144288507	chr6	143351918	143361918
chr6	147450048	147460048	chr6	146419821	146429821
chr6	46420720	46430720	chr6	45359332	45369332
chr6	161240028	161250028	chr6	161120599	161130599
chr6	102121381	102131381	chr6	101011290	101021290
chr6	119510139	119520139	chr6	118821622	118831622
chr6	34909840	34919840	chr6	34870154	34880154
chr6	163971218	163981218	chr6	163450614	163460614
chr6	149212780	149222780	chr6	148649431	148659431
chr6	34710662	34720662	chr6	34619098	34629098
chr6	52219886	52229886	chr6	51341097	51351097
chr6	25889695	25899695	chr6	25880895	25890895
chr6	52570214	52580214	chr6	51756784	51766784
chr6	97570702	97580702	chr6	96730627	96740627
chr6	110390891	110400891	chr6	110109212	110119212
chr6	29769614	29779614	chr6	29761020	29771020
chr6	106040901	106050901	chr6	104751238	104761238
chr6	130901530	130911530	chr6	129889399	129899399
chr6	35578868	35588868	chr6	35571190	35581190
chr6	169490690	169500690	chr6	168308738	168318738
chr6	52629486	52639486	chr6	51388546	51398546
chr6	46259358	46269358	chr6	45042087	45052087
chr6	171948009	171958009	chr6	171811606	171821606
chr6	84799611	84809611	chr6	83610690	83620690
chr6	125840716	125850716	chr6	124778395	124788395
chr6	119549863	119559863	chr6	118567380	118577380
chr6	147459608	147469608	chr6	146538155	146548155
chr6	82779786	82789786	chr6	82689175	82699175
chr6	105439675	105449675	chr6	104479680	104489680
chr6	52328916	52338916	chr6	51381592	51391592
chr6	41009987	41019987	chr6	39808392	39818392
chr6	55742221	55752221	chr6	54631789	54641789
chr6	85690196	85700196	chr6	85280644	85290644
chr6	15649746	15659746	chr6	14670135	14680135
chr6	31239743	31249743	chr6	31180563	31190563
chr6	117479207	117489207	chr6	116479296	116489296
chr6	44439847	44449847	chr6	44291649	44301649
chr6	102100086	102110086	chr6	101231521	101241521
chr6	14710135	14720135	chr6	14267950	14277950
chr6	163389562	163399562	chr6	163320004	163330004
chr6	14440145	14450145	chr6	14350762	14360762
chr6	162339307	162349307	chr6	162330553	162340553
chr6	13809852	13819852	chr6	13740315	13750315
chr6	78079569	78089569	chr6	76750636	76760636
chr6	126251053	126261053	chr6	126200814	126210814
chr6	34699988	34709988	chr6	34659413	34669413
chr6	81710068	81720068	chr6	80438378	80448378
chr6	90060144	90070144	chr6	88838265	88848265
chr6	78109539	78119539	chr6	78029468	78039468
chr6	125810077	125820077	chr6	124909389	124919389
chr6	33280243	33290243	chr6	33250632	33260632
chr6	10460479	10470479	chr6	9289670	9299670
chr6	32029297	32039297	chr6	32010516	32020516
chr6	108439648	108449648	chr6	108409680	108419680
chr6	88559994	88569994	chr6	88469991	88479991
chr6	23810334	23820334	chr6	22778887	22788887
chr6	46200291	46210291	chr6	45140261	45150261
chr6	27670865	27680865	chr6	27600080	27610080
chr6	29799436	29809436	chr6	29790412	29800412
chr6	87291779	87301779	chr6	86240031	86250031
chr6	92729557	92739557	chr6	92650581	92660581
chr6	99860238	99870238	chr6	98590053	98600053
chr6	127040613	127050613	chr6	126699137	126709137
chr6	119239432	119249432	chr6	118339275	118349275
chr6	119380215	119390215	chr6	118558805	118568805
chr6	153749249	153759249	chr6	153669837	153679837
chr6	101789560	101799560	chr6	100639704	100649704
chr6	123709009	123719009	chr6	123480671	123490671
chr6	81170741	81180741	chr6	80418998	80428998
chr6	111499424	111509424	chr6	111460687	111470687
chr6	72759824	72769824	chr6	71489456	71499456
chr6	89391993	89401993	chr6	88838958	88848958
chr6	31579243	31589243	chr6	31540014	31550014
chr6	25730253	25740253	chr6	25629434	25639434
chr6	45959427	45969427	chr6	45211045	45221045
chr6	81659385	81669385	chr6	81280923	81290923
chr6	43300661	43310661	chr6	43179799	43189799
chr6	49270300	49280300	chr6	48390674	48400674
chr6	161208681	161218681	chr6	161201104	161211104
chr6	34080139	34090139	chr6	34061171	34071171
chr6	44270079	44280079	chr6	44139465	44149465
chr6	114561151	114571151	chr6	114230960	114240960
chr6	27819992	27829992	chr6	27770968	27780968
chr6	4038897	4048897	chr6	4030194	4040194
chr6	133137711	133147711	chr6	131699070	131709070
chr6	77618112	77628112	chr6	76478826	76488826
chr6	72770972	72780972	chr6	71332138	71342138
chr6	49908683	49918683	chr6	48960488	48970488
chr6	147421460	147431460	chr6	146430966	146440966
chr6	41630190	41640190	chr6	41569144	41579144
chr6	105719237	105729237	chr6	104700003	104710003
chr6	95680031	95690031	chr6	94319338	94329338
chr6	44489061	44499061	chr6	44389758	44399758
chr6	49969104	49979104	chr6	48831417	48841417
chr6	34410864	34420864	chr6	34259353	34269353
chr6	79590867	79600867	chr6	78587895	78597895
chr6	105810054	105820054	chr6	104760117	104770117
chr6	103100784	103110784	chr6	102901355	102911355
chr6	46180389	46190389	chr6	45229331	45239331
chr6	119708818	119718818	chr6	118189738	118199738
chr6	102097982	102107982	chr6	100918314	100928314
chr6	15779210	15789210	chr6	14610897	14620897
chr6	128488980	128498980	chr6	127818941	127828941
chr6	85079642	85089642	chr6	83800026	83810026
chr6	124539122	124549122	chr6	124131200	124141200
chr6	105770034	105780034	chr6	104749598	104759598
chr6	3919435	3929435	chr6	3851241	3861241
chr6	56921369	56931369	chr6	56380291	56390291
chr6	104460667	104470667	chr6	104090587	104100587
chr6	127818794	127828794	chr6	127590032	127600032
chr6	56970338	56980338	chr6	55949323	55959323
chr6	160699804	160709804	chr6	159528802	159538802
chr6	44291474	44301474	chr6	44170697	44180697
chr6	15758265	15768265	chr6	14491450	14501450
chr6	158589836	158599836	chr6	158347661	158357661
chr6	114511696	114521696	chr6	114139482	114149482
chr6	128559802	128569802	chr6	127521944	127531944
chr6	123428206	123438206	chr6	123131360	123141360
chr6	174109266	174119266	chr6	173719871	173729871
chr6	31292553	31302553	chr6	31149558	31159558
chr6	23170077	23180077	chr6	21310491	21320491
chr6	135341180	135351180	chr6	135129900	135139900
chr6	72581307	72591307	chr6	71660555	71670555
chr6	15630737	15640737	chr6	14359446	14369446
chr6	155358714	155368714	chr6	155142276	155152276
chr6	127021279	127031279	chr6	126759260	126769260
chr6	15810689	15820689	chr6	14341247	14351247
chr6	20061950	20071950	chr6	18920244	18930244
chr6	98398914	98408914	chr6	97351104	97361104
chr6	26769434	26779434	chr6	26720546	26730546
chr6	23738550	23748550	chr6	22581061	22591061
chr6	125900997	125910997	chr6	124740358	124750358
chr6	85812315	85822315	chr6	85299927	85309927
chr6	15870525	15880525	chr6	14128791	14138791
chr6	102420552	102430552	chr6	101051995	101061995
chr6	145538621	145548621	chr6	144478616	144488616
chr6	3210712	3220712	chr6	3078728	3088728
chr6	97720214	97730214	chr6	96571598	96581598
chr6	20289419	20299419	chr6	19210538	19220538
chr6	154849188	154859188	chr6	154441395	154451395
chr6	54929771	54939771	chr6	54690732	54700732
chr6	102159978	102169978	chr6	101241150	101251150
chr6	169540200	169550200	chr6	168609530	168619530
chr6	70821547	70831547	chr6	70279630	70289630
chr6	1149373	1159373	chr6	1030806	1040806
chr6	49960894	49970894	chr6	48911554	48921554
chr6	155399394	155409394	chr6	155360057	155370057
chr6	38070151	38080151	chr6	37880175	37890175
chr6	166749805	166759805	chr6	166690494	166700494
chr6	153889748	153899748	chr6	153880344	153890344
chr6	172720089	172730089	chr6	172620162	172630162
chr6	105908971	105918971	chr6	104731949	104741949
chr6	35750126	35760126	chr6	35610697	35620697
chr6	162650234	162660234	chr6	162529364	162539364
chr6	30012158	30022158	chr6	29980265	29990265
chr6	174399290	174409290	chr6	173740653	173750653
chr6	158779689	158789689	chr6	158740726	158750726
chr6	100720750	100730750	chr6	100471053	100481053
chr6	128608399	128618399	chr6	127478294	127488294
chr6	137960230	137970230	chr6	137860010	137870010
chr6	28908535	28918535	chr6	28900897	28910897
chr6	92769896	92779896	chr6	92740031	92750031
chr6	85150979	85160979	chr6	84251539	84261539
chr6	149318692	149328692	chr6	148201850	148211850
chr6	35720405	35730405	chr6	35640498	35650498
chr6	70830150	70840150	chr6	69650105	69660105
chr6	77969923	77979923	chr6	76450245	76460245
chr6	15808624	15818624	chr6	14461470	14471470
chr6	148930093	148940093	chr6	148639238	148649238
chr6	70849154	70859154	chr6	69908577	69918577
chr6	165339558	165349558	chr6	165129806	165139806
chr6	12698709	12708709	chr6	12358912	12368912
chr6	150780657	150790657	chr6	150031484	150041484
chr6	75148881	75158881	chr6	75118005	75128005
chr6	81778587	81788587	chr6	80440860	80450860
chr6	85990758	86000758	chr6	85352779	85362779
chr6	126439448	126449448	chr6	126210836	126220836
chr6	79511977	79521977	chr6	78670084	78680084
chr6	113449809	113459809	chr6	113410220	113420220
chr6	138798376	138808376	chr6	137888326	137898326
chr6	105990789	106000789	chr6	104558887	104568887
chr6	114999337	115009337	chr6	114991427	115001427
chr6	105878953	105888953	chr6	104730492	104740492
chr6	52610313	52620313	chr6	51399139	51409139
chr6	160609510	160619510	chr6	159518288	159528288
chr6	67639191	67649191	chr6	66150648	66160648
chr6	45741868	45751868	chr6	45208372	45218372
chr6	108509748	108519748	chr6	108389732	108399732
chr6	103800008	103810008	chr6	103690704	103700704
chr6	95720437	95730437	chr6	94718086	94728086
chr6	145941900	145951900	chr6	145661084	145671084
chr6	109650475	109660475	chr6	109170662	109180662
chr6	46240053	46250053	chr6	45580180	45590180
chr6	22172723	22182723	chr6	20808749	20818749
chr6	133131285	133141285	chr6	131592625	131602625
chr6	52531343	52541343	chr6	51400003	51410003
chr6	37630049	37640049	chr6	37450277	37460277
chr6	135309073	135319073	chr6	135189430	135199430
chr6	38050471	38060471	chr6	37990329	38000329
chr6	127040351	127050351	chr6	126770591	126780591
chr6	49949596	49959596	chr6	48569010	48579010
chr6	105801150	105811150	chr6	104629476	104639476
chr6	52580973	52590973	chr6	51430288	51440288
chr6	9458871	9468871	chr6	8530605	8540605
chr6	137036764	137046764	chr6	136740213	136750213
chr6	126190704	126200704	chr6	125108275	125118275
chr6	95759677	95769677	chr6	94740689	94750689
chr6	35070140	35080140	chr6	34989528	34999528
chr6	32029959	32039959	chr6	31830509	31840509
chr6	30061524	30071524	chr6	29869207	29879207
chr6	145527393	145537393	chr6	144419636	144429636
chr6	126108940	126118940	chr6	124788515	124798515
chr6	22110482	22120482	chr6	21047736	21057736
chr6	20279052	20289052	chr6	18828748	18838748
chr6	46357863	46367863	chr6	45180552	45190552
chr6	119247670	119257670	chr6	118190697	118200697
chr6	89481058	89491058	chr6	88788283	88798283
chr6	169267296	169277296	chr6	168270513	168280513
chr6	43180217	43190217	chr6	43140339	43150339
chr6	98341028	98351028	chr6	97370429	97380429
chr6	158217736	158227736	chr6	157278157	157288157
chr6	112371671	112381671	chr6	112067846	112077846
chr6	91530347	91540347	chr6	90990475	91000475
chr6	23899192	23909192	chr6	22870360	22880360
chr6	155089530	155099530	chr6	155070317	155080317
chr6	95750380	95760380	chr6	94318953	94328953
chr6	98369619	98379619	chr6	97330298	97340298
chr6	169461429	169471429	chr6	168078822	168088822
chr6	2449577	2459577	chr6	1429787	1439787
chr6	153790550	153800550	chr6	153670484	153680484
chr6	155329804	155339804	chr6	155259772	155269772
chr6	15747947	15757947	chr6	14568746	14578746
chr6	72680166	72690166	chr6	71489872	71499872
chr6	30650270	30660270	chr6	30570294	30580294
chr6	169370457	169380457	chr6	168100651	168110651
chr6	119979872	119989872	chr6	119919082	119929082
chr6	20018873	20028873	chr6	19990258	20000258
chr6	79362173	79372173	chr6	78699981	78709981
chr6	35120109	35130109	chr6	35090169	35100169
chr6	73670758	73680758	chr6	72947890	72957890
chr6	138509365	138519365	chr6	138079952	138089952
chr6	43940645	43950645	chr6	43778758	43788758
chr6	25310014	25320014	chr6	25290400	25300400
chr6	151339168	151349168	chr6	150809706	150819706
chr6	37339515	37349515	chr6	37289435	37299435
chr6	36040860	36050860	chr6	35930246	35940246
chr6	93289621	93299621	chr6	93190471	93200471
chr6	52410756	52420756	chr6	51360658	51370658
chr6	33570011	33580011	chr6	33500459	33510459
chr6	44899268	44909268	chr6	44880530	44890530
chr6	40149684	40159684	chr6	39860022	39870022
chr6	172691269	172701269	chr6	172552326	172562326
chr6	52657642	52667642	chr6	51379570	51389570
chr6	163169491	163179491	chr6	163120531	163130531
chr6	167959242	167969242	chr6	166790762	166800762
chr6	40589101	40599101	chr6	40579893	40589893
chr6	26839862	26849862	chr6	26769939	26779939
chr6	174329471	174339471	chr6	173770036	173780036
chr6	82779434	82789434	chr6	81789955	81799955
chr6	102270198	102280198	chr6	100827461	100837461
chr6	10098502	10108502	chr6	9139179	9149179
chr6	52530570	52540570	chr6	51461003	51471003
chr6	153949565	153959565	chr6	153930816	153940816
chr6	169431072	169441072	chr6	168560329	168570329
chr6	125969373	125979373	chr6	124779623	124789623
chr6	6520540	6530540	chr6	5551116	5561116
chr6	165300210	165310210	chr6	165088672	165098672
chr6	125951178	125961178	chr6	125159464	125169464
chr6	34189684	34199684	chr6	34160138	34170138
chr6	39540549	39550549	chr6	39391079	39401079
chr6	49900312	49910312	chr6	48319134	48329134
chr6	41399288	41409288	chr6	40410119	40420119
chr6	118549491	118559491	chr6	117570965	117580965
chr6	15728300	15738300	chr6	14588069	14598069
chr6	121469595	121479595	chr6	121001677	121011677
chr6	44949314	44959314	chr6	44919531	44929531
chr6	2050160	2060160	chr6	1458449	1468449
chr6	34659754	34669754	chr6	34600560	34610560
chr6	128600432	128610432	chr6	127509048	127519048
chr6	124661236	124671236	chr6	124139898	124149898
chr6	141820432	141830432	chr6	141610138	141620138
chr6	43319831	43329831	chr6	43129328	43139328
chr6	84568964	84578964	chr6	83577563	83587563
chr6	26909877	26919877	chr6	26790019	26800019
chr6	71010491	71020491	chr6	69611095	69621095
chr6	73589605	73599605	chr6	73170855	73180855
chr6	30239516	30249516	chr6	29930490	29940490
chr6	33460535	33470535	chr6	33300840	33310840
chr6	168370791	168380791	chr6	166830580	166840580
chr6	122420285	122430285	chr6	121141408	121151408
chr6	131021302	131031302	chr6	129810773	129820773
chr6	131359212	131369212	chr6	131280323	131290323
chr6	132529973	132539973	chr6	131672254	131682254
chr6	46155783	46165783	chr6	45039807	45049807
chr6	107200596	107210596	chr6	106658938	106668938
chr6	152570776	152580776	chr6	152231980	152241980
chr6	98368879	98378879	chr6	97118321	97128321
chr6	168530275	168540275	chr6	168020070	168030070
chr6	46911259	46921259	chr6	46770831	46780831
chr6	109750328	109760328	chr6	108829500	108839500
chr6	44379430	44389430	chr6	44340695	44350695
chr6	92769743	92779743	chr6	92690120	92700120
chr6	72999418	73009418	chr6	72930411	72940411
chr6	25789633	25799633	chr6	25769847	25779847
chr6	168100597	168110597	chr6	167120565	167130565
chr6	125049636	125059636	chr6	124768679	124778679
chr6	41470035	41480035	chr6	41410176	41420176
chr6	29250214	29260214	chr6	29170589	29180589
chr6	41020368	41030368	chr6	39800390	39810390
chr6	7429758	7439758	chr6	7330410	7340410
chr6	39609023	39619023	chr6	39592081	39602081
chr6	134589267	134599267	chr6	133689473	133699473
chr6	79792424	79802424	chr6	78880715	78890715
chr6	102108848	102118848	chr6	100820211	100830211
chr6	46221274	46231274	chr6	45302326	45312326
chr6	48940738	48950738	chr6	48641100	48651100
chr6	15720389	15730389	chr6	14210546	14220546
chr6	34919541	34929541	chr6	34770205	34780205
chr6	73950219	73960219	chr6	73859365	73869365
chr6	163799182	163809182	chr6	163630337	163640337
chr6	46431475	46441475	chr6	45209642	45219642
chr6	46270742	46280742	chr6	45241075	45251075
chr6	70810656	70820656	chr6	69741684	69751684
chr6	163408936	163418936	chr6	163329836	163339836
chr6	31640195	31650195	chr6	31439744	31449744
chr6	94709539	94719539	chr6	93811604	93821604
chr6	137809735	137819735	chr6	136731040	136741040
chr6	130932780	130942780	chr6	130089173	130099173
chr6	52728949	52738949	chr6	51371628	51381628
chr6	77580479	77590479	chr6	76690071	76700071
chr6	41020513	41030513	chr6	39789854	39799854
chr6	125879204	125889204	chr6	124810889	124820889
chr6	173560750	173570750	chr6	172969908	172979908
chr6	39509848	39519848	chr6	39448898	39458898
chr6	152279160	152289160	chr6	151508073	151518073
chr6	152270576	152280576	chr6	151598789	151608789
chr6	95621107	95631107	chr6	94532133	94542133
chr6	87259874	87269874	chr6	86968637	86978637
chr6	85160182	85170182	chr6	83800993	83810993
chr6	119621194	119631194	chr6	118220087	118230087
chr6	52628725	52638725	chr6	51241400	51251400
chr6	1293257	1303257	chr6	769481	779481
chr6	81739405	81749405	chr6	80350007	80360007
chr6	92138788	92148788	chr6	92130690	92140690
chr6	167258480	167268480	chr6	166178831	166188831
chr6	103800057	103810057	chr6	103699954	103709954
chr6	35410554	35420554	chr6	35327131	35337131
chr6	28339985	28349985	chr6	28321719	28331719
chr6	119540896	119550896	chr6	118499507	118509507
chr6	43210334	43220334	chr6	43130086	43140086
chr6	88430969	88440969	chr6	86919452	86929452
chr6	25319894	25329894	chr6	25179596	25189596
chr6	33969751	33979751	chr6	33959099	33969099
chr6	134617515	134627515	chr6	134220668	134230668
chr6	98418760	98428760	chr6	97481223	97491223
chr6	133309461	133319461	chr6	131812268	131822268
chr6	119530130	119540130	chr6	118370576	118380576
chr6	156220415	156230415	chr6	155827820	155837820
chr6	102439909	102449909	chr6	100730364	100740364
chr6	98389497	98399497	chr6	96730596	96740596
chr6	15700504	15710504	chr6	14750149	14760149
chr6	163760416	163770416	chr6	163440065	163450065
chr6	119501254	119511254	chr6	118329278	118339278
chr6	52550085	52560085	chr6	51400381	51410381
chr6	39180401	39190401	chr6	38148450	38158450
chr6	97547029	97557029	chr6	96760524	96770524
chr6	105760360	105770360	chr6	104568733	104578733
chr6	22427774	22437774	chr6	22420026	22430026
chr6	10669295	10679295	chr6	10590271	10600271
chr6	44299679	44309679	chr6	44149299	44159299
chr6	163972612	163982612	chr6	163469608	163479608
chr6	132589385	132599385	chr6	131609642	131619642
chr6	36740742	36750742	chr6	36680409	36690409
chr6	167819605	167829605	chr6	166658456	166668456
chr6	109959535	109969535	chr6	109889620	109899620
chr6	20169140	20179140	chr6	19269821	19279821
chr6	101938534	101948534	chr6	100980147	100990147
chr6	9669023	9679023	chr6	8550597	8560597
chr6	105849174	105859174	chr6	104739836	104749836
chr6	56938980	56948980	chr6	56780271	56790271
chr6	10249453	10259453	chr6	9238686	9248686
chr6	55869375	55879375	chr6	54610677	54620677
chr6	56929656	56939656	chr6	56710750	56720750
chr6	64179406	64189406	chr6	62838525	62848525
chr6	102210418	102220418	chr6	101020463	101030463
chr6	117418807	117428807	chr6	116039071	116049071
chr6	125881015	125891015	chr6	124910885	124920885
chr6	27678840	27688840	chr6	27570754	27580754
chr6	117298486	117308486	chr6	116160941	116170941
chr6	105669315	105679315	chr6	104631952	104641952
chr6	24051199	24061199	chr6	22491351	22501351
chr6	81749123	81759123	chr6	80490212	80500212
chr6	70397468	70407468	chr6	69489769	69499769
chr6	10740620	10750620	chr6	10579568	10589568
chr6	105521346	105531346	chr6	104470812	104480812
chr6	84571286	84581286	chr6	83700784	83710784
chr6	43480218	43490218	chr6	43460607	43470607
chr6	15640786	15650786	chr6	14229641	14239641
chr6	137701251	137711251	chr6	136859398	136869398
chr6	46438199	46448199	chr6	45569841	45579841
chr6	46139491	46149491	chr6	44970187	44980187
chr6	49999200	50009200	chr6	48879459	48889459
chr6	141859544	141869544	chr6	141681481	141691481
chr6	125929335	125939335	chr6	125050644	125060644
chr6	130220250	130230250	chr6	130179713	130189713
chr6	105799440	105809440	chr6	104659580	104669580
chr6	36010059	36020059	chr6	35969996	35979996
chr6	111537810	111547810	chr6	111469890	111479890
chr6	164858503	164868503	chr6	164420348	164430348
chr6	85900817	85910817	chr6	85309419	85319419
chr6	130943358	130953358	chr6	129928424	129938424
chr6	17529653	17539653	chr6	17510355	17520355
chr6	163039382	163049382	chr6	163020699	163030699
chr6	3219735	3229735	chr6	3131002	3141002
chr6	70998929	71008929	chr6	69429549	69439549
chr6	46419142	46429142	chr6	45031580	45041580
chr6	77651926	77661926	chr6	76549576	76559576
chr6	86151844	86161844	chr6	85240546	85250546
chr6	15630177	15640177	chr6	14398522	14408522
chr6	73560379	73570379	chr6	73340276	73350276
chr6	131519892	131529892	chr6	131459593	131469593
chr6	107700319	107710319	chr6	106399934	106409934
chr6	29179977	29189977	chr6	29150802	29160802
chr6	129560947	129570947	chr6	129060043	129070043
chr6	97470463	97480463	chr6	96828227	96838227
chr6	125880009	125890009	chr6	124840352	124850352
chr6	70680987	70690987	chr6	69661145	69671145
chr6	52610979	52620979	chr6	51380734	51390734
chr6	52538827	52548827	chr6	51449043	51459043
chr6	115030840	115040840	chr6	114979715	114989715
chr6	17652189	17662189	chr6	16600386	16610386
chr6	102451368	102461368	chr6	101229422	101239422
chr6	12650827	12660827	chr6	12410003	12420003
chr6	2331322	2341322	chr6	1509529	1519529
chr6	102210814	102220814	chr6	100940130	100950130
chr6	32969009	32979009	chr6	32650256	32660256
chr6	21729978	21739978	chr6	20840486	20850486
chr6	125987577	125997577	chr6	125188650	125198650
chr6	33568989	33578989	chr6	33559942	33569942
chr6	29578538	29588538	chr6	29280372	29290372
chr6	122278959	122288959	chr6	121639151	121649151
chr6	95358192	95368192	chr6	93858639	93868639
chr6	35629831	35639831	chr6	35619216	35629216
chr6	23890613	23900613	chr6	22590734	22600734
chr6	160607361	160617361	chr6	159549575	159559575
chr6	117419064	117429064	chr6	116392378	116402378
chr6	57180804	57190804	chr6	55970000	55980000
chr6	106479632	106489632	chr6	105999114	106009114
chr6	127460821	127470821	chr6	127210036	127220036
chr6	65971232	65981232	chr6	65564089	65574089
chr6	137819388	137829388	chr6	137433111	137443111
chr6	173571527	173581527	chr6	173190610	173200610
chr6	132490105	132500105	chr6	131608683	131618683
chr6	43310314	43320314	chr6	43219708	43229708
chr6	55789950	55799950	chr6	54660229	54670229
chr6	153809745	153819745	chr6	153750105	153760105
chr6	172970112	172980112	chr6	172791275	172801275
chr6	113980523	113990523	chr6	113121702	113131702
chr6	99099968	99109968	chr6	98696948	98706948
chr6	147429486	147439486	chr6	146219577	146229577
chr6	34429567	34439567	chr6	34148887	34158887
chr6	44779188	44789188	chr6	44770584	44780584
chr6	169501472	169511472	chr6	168119025	168129025
chr6	65388347	65398347	chr6	64361751	64371751
chr6	49980051	49990051	chr6	48579422	48589422
chr6	81329756	81339756	chr6	80267469	80277469
chr6	51110857	51120857	chr6	50789842	50799842
chr6	43318796	43328796	chr6	43170442	43180442
chr6	99159044	99169044	chr6	98729681	98739681
chr6	163060019	163070019	chr6	163009442	163019442
chr6	80780483	80790483	chr6	80431418	80441418
chr6	26021612	26031612	chr6	25569842	25579842
chr6	1209329	1219329	chr6	180437	190437
chr6	3710366	3720366	chr6	3559244	3569244
chr6	160947830	160957830	chr6	159598942	159608942
chr6	26349771	26359771	chr6	26269968	26279968
chr6	138800580	138810580	chr6	138549893	138559893
chr6	95570360	95580360	chr6	94679413	94689413
chr6	21650874	21660874	chr6	20780944	20790944
chr6	124660408	124670408	chr6	124049557	124059557
chr6	20248941	20258941	chr6	19100754	19110754
chr6	132660850	132670850	chr6	131670978	131680978
chr6	95489756	95499756	chr6	93897661	93907661
chr6	133130192	133140192	chr6	132120831	132130831
chr6	88410289	88420289	chr6	87440473	87450473
chr6	31259502	31269502	chr6	31240559	31250559
chr6	119548980	119558980	chr6	118359682	118369682
chr6	105690530	105700530	chr6	104369961	104379961
chr6	125878556	125888556	chr6	124780247	124790247
chr6	70988500	70998500	chr6	69611596	69621596
chr6	12610651	12620651	chr6	11689977	11699977
chr6	31939800	31949800	chr6	31899316	31909316
chr6	135457285	135467285	chr6	135069948	135079948
chr6	76959815	76969815	chr6	76568575	76578575
chr6	102451081	102461081	chr6	101000153	101010153
chr6	102198185	102208185	chr6	100890589	100900589
chr6	105498412	105508412	chr6	104538018	104548018
chr6	124029046	124039046	chr6	123030668	123040668
chr6	2649275	2659275	chr6	1441068	1451068
chr6	105861207	105871207	chr6	104730245	104740245
chr6	72608567	72618567	chr6	71610197	71620197
chr6	95440230	95450230	chr6	94218110	94228110
chr6	20279997	20289997	chr6	19249465	19259465
chr6	117510056	117520056	chr6	116659181	116669181
chr6	125951069	125961069	chr6	124979841	124989841
chr6	39719119	39729119	chr6	39690101	39700101
chr6	124468574	124478574	chr6	124151577	124161577
chr6	30269949	30279949	chr6	30079933	30089933
chr6	97480676	97490676	chr6	96799965	96809965
chr6	40887684	40897684	chr6	40790255	40800255
chr6	120099630	120109630	chr6	119911893	119921893
chr6	140508548	140518548	chr6	140501167	140511167
chr6	156808769	156818769	chr6	156449953	156459953
chr6	119379634	119389634	chr6	118168981	118178981
chr6	77620533	77630533	chr6	76378957	76388957
chr6	43260122	43270122	chr6	43250512	43260512
chr6	70860528	70870528	chr6	70112667	70122667
chr6	95897525	95907525	chr6	94778410	94788410
chr6	81409787	81419787	chr6	80390188	80400188
chr6	151108506	151118506	chr6	150077915	150087915
chr6	20239699	20249699	chr6	18830156	18840156
chr6	70939140	70949140	chr6	69799893	69809893
chr6	20240044	20250044	chr6	19150319	19160319
chr6	123880573	123890573	chr6	123069764	123079764
chr6	107929912	107939912	chr6	106829678	106839678
chr6	153569321	153579321	chr6	153228719	153238719
chr6	52549015	52559015	chr6	51469003	51479003
chr6	49240684	49250684	chr6	48339207	48349207
chr6	86079943	86089943	chr6	85690198	85700198
chr6	55920260	55930260	chr6	54659133	54669133
chr6	24409103	24419103	chr6	23409392	23419392
chr6	46251794	46261794	chr6	45020243	45030243
chr6	21829440	21839440	chr6	20760986	20770986
chr6	117478071	117488071	chr6	116310426	116320426
chr6	137990591	138000591	chr6	136839601	136849601
chr6	133200139	133210139	chr6	131550674	131560674
chr6	46180427	46190427	chr6	45080165	45090165
chr6	169359758	169369758	chr6	168030274	168040274
chr6	35910131	35920131	chr6	35889571	35899571
chr6	175191733	175201733	chr6	174578351	174588351
chr6	10519457	10529457	chr6	9299468	9309468
chr6	24527787	24537787	chr6	24409692	24419692
chr6	26869335	26879335	chr6	26810441	26820441
chr6	169511375	169521375	chr6	168311258	168321258
chr6	77370683	77380683	chr6	76890326	76900326
chr6	2368242	2378242	chr6	1390496	1400496
chr6	130840156	130850156	chr6	130649476	130659476
chr6	140379909	140389909	chr6	140319551	140329551
chr6	42460603	42470603	chr6	42300845	42310845
chr6	10270520	10280520	chr6	9198870	9208870
chr6	165680286	165690286	chr6	165559018	165569018
chr6	44320062	44330062	chr6	44159153	44169153
chr6	33119405	33129405	chr6	32790417	32800417
chr6	154380366	154390366	chr6	154181372	154191372
chr6	80212022	80222022	chr6	79769626	79779626
chr6	172962288	172972288	chr6	172730882	172740882
chr6	169611103	169621103	chr6	168551868	168561868
chr6	94988752	94998752	chr6	94531605	94541605
chr6	35578506	35588506	chr6	35459846	35469846
chr6	138760892	138770892	chr6	138540569	138550569
chr6	41319176	41329176	chr6	40458968	40468968
chr6	95711525	95721525	chr6	94378095	94388095
chr6	127081465	127091465	chr6	126610410	126620410
chr6	132670370	132680370	chr6	131558205	131568205
chr6	34238835	34248835	chr6	34119676	34129676
chr6	65470153	65480153	chr6	64020092	64030092
chr6	88410844	88420844	chr6	87379326	87389326
chr6	125511072	125521072	chr6	125347812	125357812
chr6	175300864	175310864	chr6	173650184	173660184
chr6	32598057	32608057	chr6	32519544	32529544
chr6	133086059	133096059	chr6	132559918	132569918
chr6	152571273	152581273	chr6	151449739	151459739
chr6	36062660	36072660	chr6	36029478	36039478
chr6	3558680	3568680	chr6	3270789	3280789
chr6	38050463	38060463	chr6	37931570	37941570
chr6	117059554	117069554	chr6	116380238	116390238
chr6	23479587	23489587	chr6	22410258	22420258
chr6	127069692	127079692	chr6	126676588	126686588
chr6	27989277	27999277	chr6	27979849	27989849
chr6	86229245	86239245	chr6	85241272	85251272
chr6	22109385	22119385	chr6	22102605	22112605
chr6	104318555	104328555	chr6	104312447	104322447
chr6	95359544	95369544	chr6	94079632	94089632
chr6	20230154	20240154	chr6	18881146	18891146
chr6	25409101	25419101	chr6	25160163	25170163
chr6	31619915	31629915	chr6	31610662	31620662
chr6	27290302	27300302	chr6	27029811	27039811
chr6	15479303	15489303	chr6	14407679	14417679
chr6	15778503	15788503	chr6	14830029	14840029
chr6	77171556	77181556	chr6	76421133	76431133
chr6	30839976	30849976	chr6	30770048	30780048
chr6	42760068	42770068	chr6	42720070	42730070
chr6	56971190	56981190	chr6	55959617	55969617
chr6	119350913	119360913	chr6	118461337	118471337
chr6	56739871	56749871	chr6	56059786	56069786
chr6	95820981	95830981	chr6	94639375	94649375
chr6	15758864	15768864	chr6	14158825	14168825
chr6	136390266	136400266	chr6	136260415	136270415
chr6	145499687	145509687	chr6	145271178	145281178
chr6	12530496	12540496	chr6	11690110	11700110
chr6	23719170	23729170	chr6	22549312	22559312
chr6	131009045	131019045	chr6	129889780	129899780
chr6	38369644	38379644	chr6	38351264	38361264
chr6	143820541	143830541	chr6	143170602	143180602
chr6	126000970	126010970	chr6	125031155	125041155
chr6	133200726	133210726	chr6	131830297	131840297
chr6	119512565	119522565	chr6	118440489	118450489
chr6	34669274	34679274	chr6	34619373	34629373
chr6	43959859	43969859	chr6	43739426	43749426
chr6	97989660	97999660	chr6	96939603	96949603
chr6	102079105	102089105	chr6	100939802	100949802
chr6	101968880	101978880	chr6	100789901	100799901
chr6	88410887	88420887	chr6	87791952	87801952
chr6	119430106	119440106	chr6	118257047	118267047
chr6	128619822	128629822	chr6	127580463	127590463
chr6	119559846	119569846	chr6	118479058	118489058
chr6	175218490	175228490	chr6	174550538	174560538
chr6	1279178	1289178	chr6	19764	29764
chr6	43329896	43339896	chr6	43180373	43190373
chr6	79961486	79971486	chr6	78587595	78597595
chr6	117429800	117439800	chr6	116348770	116358770
chr6	10509148	10519148	chr6	9500268	9510268
chr6	12709203	12719203	chr6	11748973	11758973
chr6	21010294	21020294	chr6	20780768	20790768
chr6	70858561	70868561	chr6	69829584	69839584
chr6	95549834	95559834	chr6	94531300	94541300
chr6	22579195	22589195	chr6	21110543	21120543
chr6	138821027	138831027	chr6	137951102	137961102
chr6	125940569	125950569	chr6	124858575	124868575
chr6	68169908	68179908	chr6	66619250	66629250
chr6	97512676	97522676	chr6	96199666	96209666
chr6	142310109	142320109	chr6	142041961	142051961
chr6	23040297	23050297	chr6	21818772	21828772
chr6	36920267	36930267	chr6	36850105	36860105
chr6	95391318	95401318	chr6	94368816	94378816
chr6	47509376	47519376	chr6	47249948	47259948
chr6	42498459	42508459	chr6	42390731	42400731
chr6	105367021	105377021	chr6	104741557	104751557
chr6	29589520	29599520	chr6	29460308	29470308
chr6	162628986	162638986	chr6	162467200	162477200
chr6	47531652	47541652	chr6	46608586	46618586
chr6	33039946	33049946	chr6	32472656	32482656
chr6	13629285	13639285	chr6	13609417	13619417
chr6	23939862	23949862	chr6	22549046	22559046
chr6	46289255	46299255	chr6	45387766	45397766
chr6	77849333	77859333	chr6	76561031	76571031
chr6	169700177	169710177	chr6	168469285	168479285
chr6	56590231	56600231	chr6	56319930	56329930
chr6	15480181	15490181	chr6	14239596	14249596
chr6	169499265	169509265	chr6	168399798	168409798
chr6	145559858	145569858	chr6	144181151	144191151
chr6	90110298	90120298	chr6	88820611	88830611
chr6	52629791	52639791	chr6	51348115	51358115
chr6	36428826	36438826	chr6	36380449	36390449
chr6	105949771	105959771	chr6	104891047	104901047
chr6	98087108	98097108	chr6	96959675	96969675
chr6	84768118	84778118	chr6	83630282	83640282
chr6	22570505	22580505	chr6	21809663	21819663
chr6	92719390	92729390	chr6	92620767	92630767
chr6	95338305	95348305	chr6	94540389	94550389
chr6	15640463	15650463	chr6	14210893	14220893
chr6	170900861	170910861	chr6	170820428	170830428
chr6	146090296	146100296	chr6	145680529	145690529
chr6	49911008	49921008	chr6	48259019	48269019
chr6	42479891	42489891	chr6	42350729	42360729
chr6	119080070	119090070	chr6	117648077	117658077
chr6	152179324	152189324	chr6	150998653	151008653
chr6	117458954	117468954	chr6	116371604	116381604
chr6	30890329	30900329	chr6	30810153	30820153
chr6	131069328	131079328	chr6	129820984	129830984
chr6	112260987	112270987	chr6	112189943	112199943
chr6	95639170	95649170	chr6	94639992	94649992
chr6	149650269	149660269	chr6	148188545	148198545
chr6	20129225	20139225	chr6	18849043	18859043
chr6	21789663	21799663	chr6	20889723	20899723
chr6	10060843	10070843	chr6	9281298	9291298
chr6	119520200	119530200	chr6	117989351	117999351
chr6	2910983	2920983	chr6	2842134	2852134
chr6	164350640	164360640	chr6	164190291	164200291
chr6	95619728	95629728	chr6	94561414	94571414
chr6	55741336	55751336	chr6	55558746	55568746
chr6	15329252	15339252	chr6	14319322	14329322
chr6	20160497	20170497	chr6	18829788	18839788
chr6	90020129	90030129	chr6	89509149	89519149
chr6	84171517	84181517	chr6	83240034	83250034
chr6	77929813	77939813	chr6	76880945	76890945
chr6	28020392	28030392	chr6	27411653	27421653
chr6	161089772	161099772	chr6	161080550	161090550
chr6	120061396	120071396	chr6	119919533	119929533
chr6	77870321	77880321	chr6	76719447	76729447
chr6	169621136	169631136	chr6	168309551	168319551
chr6	46329298	46339298	chr6	44980176	44990176
chr6	12667740	12677740	chr6	11789894	11799894
chr6	46199020	46209020	chr6	45169814	45179814
chr6	165468848	165478848	chr6	165461014	165471014
chr6	134617815	134627815	chr6	134121877	134131877
chr6	169358399	169368399	chr6	168431110	168441110
chr6	95398687	95408687	chr6	94417944	94427944
chr6	12672059	12682059	chr6	11611877	11621877
chr6	85039543	85049543	chr6	84038738	84048738
chr6	28290134	28300134	chr6	28180581	28190581
chr6	105571000	105581000	chr6	104687631	104697631
chr6	49241509	49251509	chr6	48729026	48739026
chr6	28880408	28890408	chr6	28829582	28839582
chr6	90060498	90070498	chr6	88760680	88770680
chr6	48269416	48279416	chr6	48210398	48220398
chr6	2529917	2539917	chr6	1410221	1420221
chr6	56998850	57008850	chr6	56109765	56119765
chr6	102298548	102308548	chr6	101159374	101169374
chr6	30339244	30349244	chr6	30319929	30329929
chr6	174860504	174870504	chr6	174560384	174570384
chr6	95509326	95519326	chr6	94199013	94209013
chr6	124490815	124500815	chr6	124117779	124127779
chr6	102449674	102459674	chr6	101339327	101349327
chr6	84251434	84261434	chr6	83710230	83720230
chr6	126130620	126140620	chr6	125139549	125149549
chr6	22150933	22160933	chr6	21009585	21019585
chr6	123419652	123429652	chr6	123078105	123088105
chr6	102428046	102438046	chr6	101189588	101199588
chr6	154339538	154349538	chr6	154290260	154300260
chr6	70788397	70798397	chr6	69849943	69859943
chr6	112486359	112496359	chr6	112483185	112493185
chr6	135990453	136000453	chr6	135839581	135849581
chr6	20238704	20248704	chr6	19211136	19221136
chr6	47500257	47510257	chr6	47429961	47439961
chr6	121490488	121500488	chr6	121089695	121099695
chr6	124439212	124449212	chr6	124129840	124139840
chr6	99638597	99648597	chr6	98619250	98629250
chr6	115800248	115810248	chr6	115741027	115751027
chr6	15741298	15751298	chr6	14353285	14363285
chr6	20108453	20118453	chr6	18770099	18780099
chr6	155460020	155470020	chr6	155158307	155168307
chr6	117501397	117511397	chr6	116077792	116087792
chr6	56819591	56829591	chr6	55978263	55988263
chr6	126029419	126039419	chr6	124739085	124749085
chr6	5010573	5020573	chr6	4400247	4410247
chr6	6528772	6538772	chr6	6171273	6181273
chr6	132799961	132809961	chr6	131668974	131678974
chr6	46310699	46320699	chr6	45249836	45259836
chr6	34340803	34350803	chr6	34250131	34260131
chr6	25860375	25870375	chr6	25700550	25710550
chr6	72750579	72760579	chr6	71498363	71508363
chr6	46542312	46552312	chr6	45267038	45277038
chr6	46128881	46138881	chr6	45330563	45340563
chr6	34591085	34601085	chr6	34479665	34489665
chr6	31480521	31490521	chr6	31450141	31460141
chr6	70950216	70960216	chr6	69580421	69590421
chr6	33100281	33110281	chr6	32528659	32538659
chr6	84470626	84480626	chr6	83689029	83699029
chr6	46379453	46389453	chr6	45150147	45160147
chr6	20208479	20218479	chr6	19310025	19320025
chr6	40169789	40179789	chr6	40050152	40060152
chr6	149220170	149230170	chr6	148129716	148139716
chr6	79739800	79749800	chr6	78609689	78619689
chr6	13999337	14009337	chr6	13840574	13850574
chr6	70659916	70669916	chr6	69701509	69711509
chr6	140041448	140051448	chr6	139422656	139432656
chr6	118498885	118508885	chr6	117569803	117579803
chr6	141500464	141510464	chr6	141399371	141409371
chr6	102399772	102409772	chr6	100850633	100860633
chr6	26549375	26559375	chr6	26530328	26540328
chr6	27820344	27830344	chr6	27731128	27741128
chr6	126130067	126140067	chr6	125070323	125080323
chr6	31590348	31600348	chr6	31460352	31470352
chr6	27640251	27650251	chr6	27579893	27589893
chr6	19678821	19688821	chr6	19360464	19370464
chr6	68509027	68519027	chr6	66718997	66728997
chr6	119559091	119569091	chr6	118441505	118451505
chr6	100121711	100131711	chr6	98749584	98759584
chr6	99218942	99228942	chr6	98698751	98708751
chr6	35519494	35529494	chr6	35326762	35336762
chr6	75759854	75769854	chr6	75298846	75308846
chr6	48960521	48970521	chr6	48439058	48449058
chr6	133138720	133148720	chr6	131851756	131861756
chr6	163759665	163769665	chr6	163520179	163530179
chr6	73647511	73657511	chr6	73221272	73231272
chr6	88400622	88410622	chr6	87472408	87482408
chr6	147018744	147028744	chr6	146518597	146528597
chr6	140118872	140128872	chr6	140040774	140050774
chr6	28049915	28059915	chr6	27367664	27377664
chr6	37390436	37400436	chr6	37310942	37320942
chr6	72690391	72700391	chr6	71659443	71669443
chr6	119541791	119551791	chr6	118641741	118651741
chr6	72741381	72751381	chr6	71249269	71259269
chr6	6483170	6493170	chr6	6079751	6089751
chr6	15459690	15469690	chr6	14320297	14330297
chr6	76269834	76279834	chr6	76220630	76230630
chr6	102318746	102328746	chr6	100869103	100879103
chr6	44259823	44269823	chr6	44150321	44160321
chr6	55759110	55769110	chr6	54641371	54651371
chr6	15679761	15689761	chr6	14739990	14749990
chr6	70783498	70793498	chr6	69968188	69978188
chr6	125809644	125819644	chr6	124690711	124700711
chr6	10019354	10029354	chr6	9011018	9021018
chr6	49389239	49399239	chr6	48359109	48369109
chr6	76290201	76300201	chr6	76240095	76250095
chr6	52560297	52570297	chr6	51430642	51440642
chr6	21852252	21862252	chr6	20808975	20818975
chr6	122229687	122239687	chr6	121540366	121550366
chr6	33459592	33469592	chr6	33450224	33460224
chr6	144390354	144400354	chr6	143440946	143450946
chr6	65469773	65479773	chr6	64180060	64190060
chr6	99129421	99139421	chr6	98688085	98698085
chr6	95380881	95390881	chr6	94200175	94210175
chr6	169406567	169416567	chr6	168649049	168659049
chr6	119180484	119190484	chr6	118769255	118779255
chr6	36350129	36360129	chr6	36330577	36340577
chr6	102109078	102119078	chr6	101039252	101049252
chr6	131101002	131111002	chr6	129871553	129881553
chr6	105800329	105810329	chr6	104670341	104680341
chr6	153460147	153470147	chr6	153359128	153369128
chr6	130918818	130928818	chr6	130010822	130020822
chr6	81589705	81599705	chr6	80380469	80390469
chr6	71030715	71040715	chr6	70139465	70149465
chr6	46419974	46429974	chr6	45310659	45320659
chr6	118699600	118709600	chr6	117679564	117689564
chr6	73680663	73690663	chr6	72932109	72942109
chr6	44589615	44599615	chr6	44429204	44439204
chr6	114569769	114579769	chr6	114176663	114186663
chr6	35798915	35808915	chr6	35672475	35682475
chr6	72701561	72711561	chr6	71601634	71611634
chr6	2291337	2301337	chr6	1400771	1410771
chr6	143958747	143968747	chr6	143329411	143339411
chr6	15630406	15640406	chr6	14321517	14331517
chr6	134479823	134489823	chr6	134309982	134319982
chr6	98368652	98378652	chr6	96999954	97009954
chr6	43339328	43349328	chr6	43290173	43300173
chr6	88540543	88550543	chr6	88490036	88500036
chr6	1250458	1260458	chr6	439651	449651
chr6	125969646	125979646	chr6	124959280	124969280
chr6	173562313	173572313	chr6	173109202	173119202
chr6	31630799	31640799	chr6	31360860	31370860
chr6	161958545	161968545	chr6	161540982	161550982
chr6	6540664	6550664	chr6	6310726	6320726
chr6	34567671	34577671	chr6	34490298	34500298
chr6	5020137	5030137	chr6	4209625	4219625
chr6	113980323	113990323	chr6	113201210	113211210
chr6	119338284	119348284	chr6	118289561	118299561
chr6	132651523	132661523	chr6	131789915	131799915
chr6	107909806	107919806	chr6	106521696	106531696
chr6	22589132	22599132	chr6	21268803	21278803
chr6	92058745	92068745	chr6	91379726	91389726
chr6	137730404	137740404	chr6	136819518	136829518
chr6	128589680	128599680	chr6	127621008	127631008
chr6	121781266	121791266	chr6	121659200	121669200
chr6	164858938	164868938	chr6	164430782	164440782
chr6	105409576	105419576	chr6	104479845	104489845
chr6	172720227	172730227	chr6	172567977	172577977
chr6	20568821	20578821	chr6	20529960	20539960
chr6	1293448	1303448	chr6	551346	561346
chr6	163768855	163778855	chr6	163539791	163549791
chr6	175191591	175201591	chr6	174708756	174718756
chr6	2429672	2439672	chr6	1349100	1359100
chr6	24289600	24299600	chr6	24017896	24027896
chr6	153739731	153749731	chr6	153689666	153699666
chr6	141120964	141130964	chr6	141020162	141030162
chr6	137421193	137431193	chr6	137110690	137120690
chr6	99520701	99530701	chr6	98610501	98620501
chr6	30999894	31009894	chr6	30980224	30990224
chr6	90079784	90089784	chr6	88820717	88830717
chr6	20248089	20258089	chr6	18939548	18949548
chr6	1309520	1319520	chr6	741104	751104
chr6	87142876	87152876	chr6	87108812	87118812
chr6	102131579	102141579	chr6	100810442	100820442
chr6	69920369	69930369	chr6	69078865	69088865
chr6	37038948	37048948	chr6	37030173	37040173
chr6	2819670	2829670	chr6	2680504	2690504
chr6	172969909	172979909	chr6	172757927	172767927
chr6	15721185	15731185	chr6	14380279	14390279
chr6	27239109	27249109	chr6	27231346	27241346
chr6	153049763	153059763	chr6	152938784	152948784
chr6	136060489	136070489	chr6	135839415	135849415
chr6	70810261	70820261	chr6	69520163	69530163
chr6	125731118	125741118	chr6	125009775	125019775
chr6	12599287	12609287	chr6	11641024	11651024
chr6	164760364	164770364	chr6	164441707	164451707
chr6	105899031	105909031	chr6	104629959	104639959
chr6	51148789	51158789	chr6	50790114	50800114
chr6	141289497	141299497	chr6	141199572	141209572
chr6	70920520	70930520	chr6	70029660	70039660
chr6	46047810	46057810	chr6	45050292	45060292
chr6	132599338	132609338	chr6	131641132	131651132
chr6	20270971	20280971	chr6	18800880	18810880
chr6	23711866	23721866	chr6	22849733	22859733
chr6	95600011	95610011	chr6	94749740	94759740
chr6	87319865	87329865	chr6	86881953	86891953
chr6	14590452	14600452	chr6	14449841	14459841
chr6	46740175	46750175	chr6	46609343	46619343
chr6	57140142	57150142	chr6	57079385	57089385
chr6	117509487	117519487	chr6	116370098	116380098
chr6	97938901	97948901	chr6	96669646	96679646
chr6	119658170	119668170	chr6	118359135	118369135
chr6	148522031	148532031	chr6	148210894	148220894
chr6	37489266	37499266	chr6	37440286	37450286
chr6	2371284	2381284	chr6	1540051	1550051
chr6	111389482	111399482	chr6	111380776	111390776
chr6	167979040	167989040	chr6	166841365	166851365
chr6	11530866	11540866	chr6	11359829	11369829
chr6	95950773	95960773	chr6	94761250	94771250
chr6	169118908	169128908	chr6	167658440	167668440
chr6	86170066	86180066	chr6	85208763	85218763
chr6	154080313	154090313	chr6	154070855	154080855
chr6	52438281	52448281	chr6	51390112	51400112
chr6	138599968	138609968	chr6	138069954	138079954
chr6	77569466	77579466	chr6	76690245	76700245
chr6	77950953	77960953	chr6	76810861	76820861
chr6	34009963	34019963	chr6	33979942	33989942
chr6	137999627	138009627	chr6	136809726	136819726
chr6	23940378	23950378	chr6	22488911	22498911
chr6	27659333	27669333	chr6	27599718	27609718
chr6	10760089	10770089	chr6	10609987	10619987
chr6	2331315	2341315	chr6	1441473	1451473
chr6	102149432	102159432	chr6	100880667	100890667
chr6	26810949	26820949	chr6	26749941	26759941
chr6	95788277	95798277	chr6	94228661	94238661
chr6	28820214	28830214	chr6	28799956	28809956
chr6	137329072	137339072	chr6	137091513	137101513
chr6	29520435	29530435	chr6	29328156	29338156
chr6	133199975	133209975	chr6	131741317	131751317
chr6	70950917	70960917	chr6	69668495	69678495
chr6	128869368	128879368	chr6	128631857	128641857
chr6	123861049	123871049	chr6	122970527	122980527
chr6	49500418	49510418	chr6	48322405	48332405
chr6	30729138	30739138	chr6	30720777	30730777
chr6	26910333	26920333	chr6	26758872	26768872
chr6	36229831	36239831	chr6	36210558	36220558
chr6	93329452	93339452	chr6	93170368	93180368
chr6	70660644	70670644	chr6	69441964	69451964
chr6	98388851	98398851	chr6	96840118	96850118
chr6	97510462	97520462	chr6	96779494	96789494
chr6	152561355	152571355	chr6	151501077	151511077
chr6	144870648	144880648	chr6	143330947	143340947
chr6	145539650	145549650	chr6	144548425	144558425
chr6	35658916	35668916	chr6	35640058	35650058
chr6	34599198	34609198	chr6	34479642	34489642
chr6	29179812	29189812	chr6	29159702	29169702
chr6	42658479	42668479	chr6	42549607	42559607
chr6	7580236	7590236	chr6	7490531	7500531
chr6	26249711	26259711	chr6	26029562	26039562
chr6	65089932	65099932	chr6	63898786	63908786
chr6	53190534	53200534	chr6	53111058	53121058
chr6	164398545	164408545	chr6	164380885	164390885
chr6	151298750	151308750	chr6	150000710	150010710
chr6	73578474	73588474	chr6	73039636	73049636
chr6	68211761	68221761	chr6	66749638	66759638
chr6	12349074	12359074	chr6	11021073	11031073
chr6	30989099	30999099	chr6	30972178	30982178
chr6	123950834	123960834	chr6	122868330	122878330
chr6	12630436	12640436	chr6	11709617	11719617
chr6	90078626	90088626	chr6	89551457	89561457
chr6	136640126	136650126	chr6	136479232	136489232
chr6	155217893	155227893	chr6	155210797	155220797
chr6	26860130	26870130	chr6	26829929	26839929
chr6	52580114	52590114	chr6	51200230	51210230
chr6	76930459	76940459	chr6	76391247	76401247
chr6	39592448	39602448	chr6	39429280	39439280
chr6	148010032	148020032	chr6	147959800	147969800
chr6	78239755	78249755	chr6	78139953	78149953
chr6	119489711	119499711	chr6	118170657	118180657
chr6	26350206	26360206	chr6	26149862	26159862
chr6	112409536	112419536	chr6	112338590	112348590
chr6	95780309	95790309	chr6	94729423	94739423
chr6	117461328	117471328	chr6	116599371	116609371
chr6	12600064	12610064	chr6	11699763	11709763
chr6	52531639	52541639	chr6	51370046	51380046
chr6	38100959	38110959	chr6	37880658	37890658
chr6	159700205	159710205	chr6	159518384	159528384
chr6	128560150	128570150	chr6	127140587	127150587
chr6	136059283	136069283	chr6	135860676	135870676
chr6	117359653	117369653	chr6	116399847	116409847
chr6	49010025	49020025	chr6	48348637	48358637
chr6	102150932	102160932	chr6	101160816	101170816
chr6	80260643	80270643	chr6	78589138	78599138
chr6	31249633	31259633	chr6	31229832	31239832
chr6	34249989	34259989	chr6	34169971	34179971
chr6	44260162	44270162	chr6	44200766	44210766
chr6	71377429	71387429	chr6	71240051	71250051
chr6	119209100	119219100	chr6	118750517	118760517
chr6	113949893	113959893	chr6	113710332	113720332
chr6	129240178	129250178	chr6	129120387	129130387
chr6	164630142	164640142	chr6	164469028	164479028
chr6	33309721	33319721	chr6	33229547	33239547
chr6	131119818	131129818	chr6	130398518	130408518
chr6	130900573	130910573	chr6	130441301	130451301
chr6	101920510	101930510	chr6	100949862	100959862
chr6	85007897	85017897	chr6	83638927	83648927
chr6	21778518	21788518	chr6	21121416	21131416
chr6	119330772	119340772	chr6	118421199	118431199
chr6	15579375	15589375	chr6	14728917	14738917
chr6	27339447	27349447	chr6	26590716	26600716
chr6	124259544	124269544	chr6	122850078	122860078
chr6	119651495	119661495	chr6	118169918	118179918
chr6	42999953	43009953	chr6	42927575	42937575
chr6	65992997	66002997	chr6	65490696	65500696
chr6	77780409	77790409	chr6	76539341	76549341
chr6	37590153	37600153	chr6	37580954	37590954
chr6	168829567	168839567	chr6	167620245	167630245
chr6	126191150	126201150	chr6	125070832	125080832
chr6	84560249	84570249	chr6	83720541	83730541
chr6	125958658	125968658	chr6	124599662	124609662
chr6	45129873	45139873	chr6	45020192	45030192
chr6	46200507	46210507	chr6	44981710	44991710
chr6	54029940	54039940	chr6	53840880	53850880
chr6	174889466	174899466	chr6	174701470	174711470
chr6	52597986	52607986	chr6	51271541	51281541
chr6	46178212	46188212	chr6	44991737	45001737
chr6	1321588	1331588	chr6	309259	319259
chr6	77602786	77612786	chr6	76450728	76460728
chr6	29020022	29030022	chr6	28931375	28941375
chr6	85000881	85010881	chr6	83778892	83788892
chr6	118741679	118751679	chr6	117658896	117668896
chr6	125809851	125819851	chr6	124799295	124809295
chr6	102170580	102180580	chr6	100899017	100909017
chr6	174419640	174429640	chr6	173050406	173060406
chr6	17640480	17650480	chr6	17370171	17380171
chr6	119571397	119581397	chr6	118580074	118590074
chr6	34710007	34720007	chr6	34500568	34510568
chr6	21819596	21829596	chr6	21049639	21059639
chr6	158230056	158240056	chr6	157419962	157429962
chr6	72748767	72758767	chr6	71470707	71480707
chr6	77870879	77880879	chr6	76471395	76481395
chr6	89900373	89910373	chr6	89529564	89539564
chr6	81588214	81598214	chr6	80390819	80400819
chr6	164089972	164099972	chr6	164070332	164080332
chr6	86038978	86048978	chr6	85281096	85291096
chr6	12599171	12609171	chr6	11729686	11739686
chr6	138780476	138790476	chr6	137820326	137830326
chr6	12149654	12159654	chr6	11932214	11942214
chr6	39520266	39530266	chr6	39470084	39480084
chr6	155330196	155340196	chr6	155200911	155210911
chr6	102080796	102090796	chr6	100910435	100920435
chr6	35540500	35550500	chr6	35459861	35469861
chr6	114800356	114810356	chr6	114619870	114629870
chr6	77940544	77950544	chr6	77127117	77137117
chr6	65450766	65460766	chr6	64429530	64439530
chr6	20349140	20359140	chr6	19169533	19179533
chr6	127349464	127359464	chr6	127180407	127190407
chr6	79747898	79757898	chr6	78620480	78630480
chr6	68901108	68911108	chr6	68248411	68258411
chr6	31809121	31819121	chr6	31801020	31811020
chr6	84968600	84978600	chr6	84238772	84248772
chr6	170340780	170350780	chr6	170169966	170179966
chr6	2377647	2387647	chr6	1350771	1360771
chr6	46351882	46361882	chr6	45210629	45220629
chr6	33729736	33739736	chr6	33639759	33649759
chr6	98291035	98301035	chr6	96729701	96739701
chr6	126019674	126029674	chr6	124970405	124980405
chr6	148063470	148073470	chr6	147520216	147530216
chr6	28560242	28570242	chr6	28470243	28480243
chr6	33909085	33919085	chr6	33780450	33790450
chr6	44580718	44590718	chr6	44511157	44521157
chr6	158211189	158221189	chr6	157350492	157360492
chr6	118566396	118576396	chr6	117660323	117670323
chr6	128598732	128608732	chr6	127150371	127160371
chr6	3969197	3979197	chr6	3859012	3869012
chr6	15779320	15789320	chr6	14788132	14798132
chr6	20060575	20070575	chr6	18729704	18739704
chr6	88349308	88359308	chr6	87389724	87399724
chr6	42490477	42500477	chr6	42439035	42449035
chr6	132479137	132489137	chr6	131481400	131491400
chr6	67719564	67729564	chr6	66270456	66280456
chr6	49308622	49318622	chr6	48347531	48357531
chr6	88758924	88768924	chr6	88710044	88720044
chr6	126010270	126020270	chr6	125031080	125041080
chr6	8040416	8050416	chr6	7949960	7959960
chr6	90501081	90511081	chr6	90133392	90143392
chr6	18700297	18710297	chr6	18459296	18469296
chr6	29909020	29919020	chr6	29900154	29910154
chr6	46520723	46530723	chr6	45267574	45277574
chr6	19997877	20007877	chr6	19240256	19250256
chr6	85558712	85568712	chr6	85290746	85300746
chr6	33149486	33159486	chr6	33140530	33150530
chr6	16352551	16362551	chr6	15907082	15917082
chr6	72740522	72750522	chr6	71630078	71640078
chr6	38069911	38079911	chr6	37989700	37999700
chr6	153990914	154000914	chr6	153960172	153970172
chr6	113998721	114008721	chr6	113710040	113720040
chr6	137432533	137442533	chr6	137169515	137179515
chr6	123890058	123900058	chr6	122881294	122891294
chr6	97349650	97359650	chr6	96280547	96290547
chr6	102079972	102089972	chr6	100779510	100789510
chr6	49761864	49771864	chr6	48378199	48388199
chr6	160592170	160602170	chr6	159697863	159707863
chr6	102269836	102279836	chr6	100979036	100989036
chr6	131028418	131038418	chr6	129879746	129889746
chr6	141850124	141860124	chr6	141738419	141748419
chr6	10680306	10690306	chr6	10550531	10560531
chr6	26469119	26479119	chr6	26390960	26400960
chr6	46222341	46232341	chr6	45130434	45140434
chr6	123829643	123839643	chr6	122840767	122850767
chr6	131008911	131018911	chr6	129999827	130009827
chr6	155378822	155388822	chr6	155160002	155170002
chr6	32629684	32639684	chr6	32519106	32529106
chr6	33499593	33509593	chr6	33489910	33499910
chr6	35440126	35450126	chr6	35349744	35359744
chr6	173580420	173590420	chr6	172830804	172840804
chr6	46110379	46120379	chr6	45119435	45129435
chr6	32078684	32088684	chr6	32060398	32070398
chr6	68201981	68211981	chr6	66608801	66618801
chr6	56738797	56748797	chr6	55570540	55580540
chr6	116652612	116662612	chr6	116061977	116071977
chr6	159389468	159399468	chr6	159380626	159390626
chr6	50009541	50019541	chr6	48620139	48630139
chr6	169642210	169652210	chr6	168318300	168328300
chr6	117528858	117538858	chr6	116560235	116570235
chr6	31890326	31900326	chr6	31831028	31841028
chr6	10050028	10060028	chr6	9011521	9021521
chr6	169718871	169728871	chr6	168518788	168528788
chr6	24700002	24710002	chr6	24630775	24640775
chr6	31539179	31549179	chr6	31468572	31478572
chr6	149139761	149149761	chr6	148101144	148111144
chr6	34978960	34988960	chr6	34970650	34980650
chr6	135432078	135442078	chr6	134890654	134900654
chr6	86580363	86590363	chr6	86351128	86361128
chr6	135813045	135823045	chr6	135608770	135618770
chr6	128589560	128599560	chr6	127570197	127580197
chr6	47549871	47559871	chr6	47347380	47357380
chr6	54120130	54130130	chr6	53742006	53752006
chr6	29789902	29799902	chr6	29659632	29669632
chr6	22609881	22619881	chr6	21081622	21091622
chr6	43909148	43919148	chr6	43880261	43890261
chr6	90019291	90029291	chr6	89000862	89010862
chr6	20220662	20230662	chr6	19000581	19010581
chr6	23721131	23731131	chr6	22598529	22608529
chr6	15759917	15769917	chr6	14390776	14400776
chr6	16389473	16399473	chr6	15906710	15916710
chr6	119500529	119510529	chr6	118007896	118017896
chr6	30061482	30071482	chr6	29900499	29910499
chr6	20070486	20080486	chr6	19021184	19031184
chr6	164369314	164379314	chr6	164220618	164230618
chr6	52610134	52620134	chr6	51409997	51419997
chr6	77442418	77452418	chr6	76529472	76539472
chr6	69071039	69081039	chr6	68319048	68329048
chr6	154440843	154450843	chr6	154120995	154130995
chr6	101980794	101990794	chr6	100980924	100990924
chr6	49388513	49398513	chr6	48390618	48400618
chr6	89478189	89488189	chr6	88852995	88862995
chr6	125918589	125928589	chr6	124800980	124810980
chr6	15409561	15419561	chr6	14239727	14249727
chr6	102192365	102202365	chr6	100861983	100871983
chr6	17791133	17801133	chr6	17449262	17459262
chr6	15798981	15808981	chr6	14340214	14350214
chr6	78210936	78220936	chr6	78059595	78069595
chr6	130959143	130969143	chr6	130552136	130562136
chr6	43630149	43640149	chr6	43489535	43499535
chr6	117510357	117520357	chr6	116078843	116088843
chr6	95399732	95409732	chr6	94778651	94788651
chr6	99130478	99140478	chr6	98640480	98650480
chr6	20061622	20071622	chr6	18768951	18778951
chr6	28560055	28570055	chr6	28510217	28520217
chr6	70928837	70938837	chr6	69490937	69500937
chr6	33409164	33419164	chr6	33362065	33372065
chr6	90009353	90019353	chr6	88768674	88778674
chr6	166970097	166980097	chr6	166000386	166010386
chr6	29770620	29780620	chr6	29411692	29421692
chr6	105991422	106001422	chr6	104699485	104709485
chr6	84751304	84761304	chr6	84259373	84269373
chr6	125940423	125950423	chr6	124878999	124888999
chr6	90319224	90329224	chr6	90300480	90310480
chr6	52738645	52748645	chr6	51299346	51309346
chr6	121951013	121961013	chr6	121340775	121350775
chr6	51090375	51100375	chr6	50740479	50750479
chr6	98339873	98349873	chr6	97150638	97160638
chr6	99090204	99100204	chr6	98698433	98708433
chr6	37850109	37860109	chr6	37840709	37850709
chr6	114448953	114458953	chr6	114410248	114420248
chr6	77350727	77360727	chr6	76410133	76420133
chr6	77899202	77909202	chr6	76499014	76509014
chr6	2611966	2621966	chr6	1460260	1470260
chr6	125858476	125868476	chr6	124781738	124791738
chr6	33998690	34008690	chr6	33890554	33900554
chr6	162149938	162159938	chr6	162069568	162079568
chr6	28550037	28560037	chr6	28499779	28509779
chr6	121979015	121989015	chr6	121540484	121550484
chr6	117539703	117549703	chr6	116331927	116341927
chr6	57049133	57059133	chr6	55999388	56009388
chr6	72740951	72750951	chr6	71499817	71509817
chr6	84949475	84959475	chr6	83749445	83759445
chr6	52610873	52620873	chr6	51309032	51319032
chr6	77649524	77659524	chr6	76380659	76390659
chr6	95908961	95918961	chr6	95100072	95110072
chr6	16059509	16069509	chr6	15930373	15940373
chr6	33880389	33890389	chr6	33780131	33790131
chr6	76320055	76330055	chr6	76180451	76190451
chr6	139760619	139770619	chr6	139581275	139591275
chr6	77580653	77590653	chr6	76430611	76440611
chr6	36719880	36729880	chr6	36711158	36721158
chr6	15649760	15659760	chr6	14481262	14491262
chr6	28969419	28979419	chr6	28931547	28941547
chr6	46309633	46319633	chr6	45070550	45080550
chr6	37980397	37990397	chr6	37930649	37940649
chr6	50020312	50030312	chr6	48721883	48731883
chr6	43499719	43509719	chr6	43421227	43431227
chr6	132900828	132910828	chr6	131479641	131489641
chr6	113899424	113909424	chr6	113820667	113830667
chr6	127307808	127317808	chr6	126420546	126430546
chr6	15690624	15700624	chr6	14290565	14300565
chr6	49258264	49268264	chr6	48419874	48429874
chr6	12749244	12759244	chr6	11700159	11710159
chr6	174479821	174489821	chr6	173671568	173681568
chr6	21880761	21890761	chr6	20807309	20817309
chr6	52809384	52819384	chr6	52801373	52811373
chr6	140670013	140680013	chr6	140579882	140589882
chr6	15800088	15810088	chr6	14550264	14560264
chr6	2569168	2579168	chr6	1420480	1430480
chr6	49410319	49420319	chr6	48320794	48330794
chr6	46271209	46281209	chr6	45228937	45238937
chr6	140719404	140729404	chr6	140559770	140569770
chr6	549664	559664	chr6	488949	498949
chr6	15520097	15530097	chr6	14450027	14460027
chr6	119499860	119509860	chr6	118040311	118050311
chr6	52840509	52850509	chr6	52788747	52798747
chr6	36250110	36260110	chr6	36190973	36200973
chr6	52850354	52860354	chr6	51409847	51419847
chr6	157010179	157020179	chr6	156868885	156878885
chr6	46939939	46949939	chr6	46728437	46738437
chr6	169521050	169531050	chr6	167861170	167871170
chr6	102161059	102171059	chr6	101109156	101119156
chr6	33071246	33081246	chr6	32599787	32609787
chr6	105769789	105779789	chr6	104480901	104490901
chr6	85229683	85239683	chr6	85221210	85231210
chr6	44488743	44498743	chr6	44368533	44378533
chr6	102049029	102059029	chr6	100809032	100819032
chr6	43299417	43309417	chr6	43280428	43290428
chr6	29810665	29820665	chr6	29601446	29611446
chr6	97838566	97848566	chr6	96739549	96749549
chr6	15438966	15448966	chr6	14340098	14350098
chr6	107890553	107900553	chr6	106689256	106699256
chr6	134638230	134648230	chr6	134359732	134369732
chr6	20239232	20249232	chr6	19249942	19259942
chr6	37339187	37349187	chr6	37269802	37279802
chr6	55707792	55717792	chr6	55360074	55370074
chr6	117428979	117438979	chr6	115960377	115970377
chr6	23940169	23950169	chr6	22970236	22980236
chr6	49959625	49969625	chr6	49691360	49701360
chr6	156781155	156791155	chr6	155749518	155759518
chr6	1259660	1269660	chr6	269212	279212
chr6	22682017	22692017	chr6	21371229	21381229
chr6	41050400	41060400	chr6	39821579	39831579
chr6	90118534	90128534	chr6	88859445	88869445
chr6	20189576	20199576	chr6	18800826	18810826
chr6	168480065	168490065	chr6	167300048	167310048
chr6	21779727	21789727	chr6	20388831	20398831
chr6	29790472	29800472	chr6	29578601	29588601
chr6	21891739	21901739	chr6	20782245	20792245
chr6	119599037	119609037	chr6	118541380	118551380
chr6	34699604	34709604	chr6	34591163	34601163
chr6	72790059	72800059	chr6	71579901	71589901
chr6	148420063	148430063	chr6	148231290	148241290
chr6	133151567	133161567	chr6	131597069	131607069
chr6	98380591	98390591	chr6	97399045	97409045
chr6	5351185	5361185	chr6	5240317	5250317
chr6	2990339	3000339	chr6	2940513	2950513
chr6	70761765	70771765	chr6	69581145	69591145
chr6	29079031	29089031	chr6	29058320	29068320
chr6	141738249	141748249	chr6	141619809	141629809
chr6	154420535	154430535	chr6	154260780	154270780
chr6	33889395	33899395	chr6	33850880	33860880
chr6	29808489	29818489	chr6	29351563	29361563
chr6	46359729	46369729	chr6	45200609	45210609
chr6	80308870	80318870	chr6	78798655	78808655
chr6	124040577	124050577	chr6	122890758	122900758
chr6	84700992	84710992	chr6	83730282	83740282
chr6	157619892	157629892	chr6	157410190	157420190
chr6	93079970	93089970	chr6	93039537	93049537
chr6	169531180	169541180	chr6	168428559	168438559
chr6	64731434	64741434	chr6	63720377	63730377
chr6	129549045	129559045	chr6	129182064	129192064
chr6	106000544	106010544	chr6	104991668	105001668
chr6	125758942	125768942	chr6	124810560	124820560
chr6	116829154	116839154	chr6	116390735	116400735
chr6	125710048	125720048	chr6	125089082	125099082
chr6	147407980	147417980	chr6	146279897	146289897
chr6	102202448	102212448	chr6	100820483	100830483
chr6	25989007	25999007	chr6	25471179	25481179
chr6	73571691	73581691	chr6	72959136	72969136
chr6	6571106	6581106	chr6	5428916	5438916
chr6	97900702	97910702	chr6	96879993	96889993
chr6	132919086	132929086	chr6	131519984	131529984
chr6	117488914	117498914	chr6	116658207	116668207
chr6	144250442	144260442	chr6	143190510	143200510
chr6	47168687	47178687	chr6	46960970	46970970
chr6	137791050	137801050	chr6	136798398	136808398
chr6	158970423	158980423	chr6	158930321	158940321
chr6	162749379	162759379	chr6	162589699	162599699
chr6	133200865	133210865	chr6	131871432	131881432
chr6	113968940	113978940	chr6	113110240	113120240
chr6	15569661	15579661	chr6	14350342	14360342
chr6	128590431	128600431	chr6	127689146	127699146
chr6	144580337	144590337	chr6	143550831	143560831
chr6	153009169	153019169	chr6	152751416	152761416
chr6	78440166	78450166	chr6	78421460	78431460
chr6	70889135	70899135	chr6	69459575	69469575
chr6	27019562	27029562	chr6	27009551	27019551
chr6	119588577	119598577	chr6	118460567	118470567
chr6	84800504	84810504	chr6	83409835	83419835
chr6	92379611	92389611	chr6	92179914	92189914
chr6	169531187	169541187	chr6	168550114	168560114
chr6	98359977	98369977	chr6	97481415	97491415
chr6	81700372	81710372	chr6	80781115	80791115
chr6	86600353	86610353	chr6	86250854	86260854
chr6	70879759	70889759	chr6	70139227	70149227
chr6	168398933	168408933	chr6	167389700	167399700
chr6	31078509	31088509	chr6	31070624	31080624
chr6	144628355	144638355	chr6	143919683	143929683
chr6	31610279	31620279	chr6	31140110	31150110
chr6	31540148	31550148	chr6	31359945	31369945
chr6	20069198	20079198	chr6	19710196	19720196
chr6	113978921	113988921	chr6	113741542	113751542
chr6	88599468	88609468	chr6	87400681	87410681
chr6	16240232	16250232	chr6	16009745	16019745
chr6	105970577	105980577	chr6	104750637	104760637
chr6	163050160	163060160	chr6	163030359	163040359
chr6	35440038	35450038	chr6	35297291	35307291
chr6	36588830	36598830	chr6	36490315	36500315
chr6	39118920	39128920	chr6	38169729	38179729
chr6	43880064	43890064	chr6	43790020	43800020
chr6	98970805	98980805	chr6	98619046	98629046
chr6	18691124	18701124	chr6	18589859	18599859
chr6	92559981	92569981	chr6	92511119	92521119
chr6	173319862	173329862	chr6	173070638	173080638
chr6	95900745	95910745	chr6	94520105	94530105
chr6	82641136	82651136	chr6	82288929	82298929
chr6	36988694	36998694	chr6	36980956	36990956
chr6	52548520	52558520	chr6	51420534	51430534
chr6	154399821	154409821	chr6	154181077	154191077
chr6	125591023	125601023	chr6	125159342	125169342
chr6	87309410	87319410	chr6	87029256	87039256
chr6	119619765	119629765	chr6	118330659	118340659
chr6	134617486	134627486	chr6	134250175	134260175
chr6	77678192	77688192	chr6	76549638	76559638
chr6	119540974	119550974	chr6	118279680	118289680
chr6	46410994	46420994	chr6	45189300	45199300
chr6	77808139	77818139	chr6	76570616	76580616
chr6	46269344	46279344	chr6	45211499	45221499
chr6	26489848	26499848	chr6	26409019	26419019
chr6	88401240	88411240	chr6	87538466	87548466
chr6	36960289	36970289	chr6	36920420	36930420
chr6	10050130	10060130	chr6	8990136	9000136
chr6	72640982	72650982	chr6	71638241	71648241
chr6	112581037	112591037	chr6	111459790	111469790
chr6	158131371	158141371	chr6	157408666	157418666
chr6	2977131	2987131	chr6	2961459	2971459
chr6	155519415	155529415	chr6	155510823	155520823
chr6	77849658	77859658	chr6	76750820	76760820
chr6	49309822	49319822	chr6	48219434	48229434
chr6	119319405	119329405	chr6	118822278	118832278
chr6	99210343	99220343	chr6	98630804	98640804
chr6	173509303	173519303	chr6	173181236	173191236
chr6	77357962	77367962	chr6	76798088	76808088
chr6	174210238	174220238	chr6	173709100	173719100
chr6	120979664	120989664	chr6	120699408	120709408
chr6	31069968	31079968	chr6	31021243	31031243
chr6	70710318	70720318	chr6	69591455	69601455
chr6	27349037	27359037	chr6	26569295	26579295
chr6	81688287	81698287	chr6	80481640	80491640
chr6	125869625	125879625	chr6	124691178	124701178
chr6	158139104	158149104	chr6	157621899	157631899
chr6	33990565	34000565	chr6	33949479	33959479
chr6	34029309	34039309	chr6	33920344	33930344
chr6	79439759	79449759	chr6	79027690	79037690
chr6	145519437	145529437	chr6	144361923	144371923
chr6	167230637	167240637	chr6	166840199	166850199
chr6	147279473	147289473	chr6	146499777	146509777
chr6	119399795	119409795	chr6	118459421	118469421
chr6	46518905	46528905	chr6	44931321	44941321
chr6	152621283	152631283	chr6	151500421	151510421
chr6	84709489	84719489	chr6	83578304	83588304
chr6	98327930	98337930	chr6	97061525	97071525
chr6	50000511	50010511	chr6	48620223	48630223
chr6	72258521	72268521	chr6	71512558	71522558
chr6	25512086	25522086	chr6	25420215	25430215
chr6	160729499	160739499	chr6	159531766	159541766
chr6	160300626	160310626	chr6	159518233	159528233
chr6	153879585	153889585	chr6	153850091	153860091
chr6	161710879	161720879	chr6	161690206	161700206
chr6	115479425	115489425	chr6	115462049	115472049
chr6	121200241	121210241	chr6	121119560	121129560
chr6	163199991	163209991	chr6	163159308	163169308
chr6	57302644	57312644	chr6	57060067	57070067
chr6	119419924	119429924	chr6	118629638	118639638
chr6	173450135	173460135	chr6	173129202	173139202
chr6	48321255	48331255	chr6	48161336	48171336
chr6	65161150	65171150	chr6	63689490	63699490
chr6	10339263	10349263	chr6	9280148	9290148
chr6	2599200	2609200	chr6	1481456	1491456
chr6	119410602	119420602	chr6	118331527	118341527
chr6	36960558	36970558	chr6	36819358	36829358
chr6	36540309	36550309	chr6	36533554	36543554
chr6	27618181	27628181	chr6	27600918	27610918
chr6	113649953	113659953	chr6	113121349	113131349
chr6	145499660	145509660	chr6	144850497	144860497
chr6	128561494	128571494	chr6	127689166	127699166
chr6	117210831	117220831	chr6	116410538	116420538
chr6	155021025	155031025	chr6	154970795	154980795
chr6	170748373	170758373	chr6	170661501	170671501
chr6	27930302	27940302	chr6	27398511	27408511
chr6	124559671	124569671	chr6	124150875	124160875
chr6	46312103	46322103	chr6	45180880	45190880
chr6	70981138	70991138	chr6	69741315	69751315
chr6	102169340	102179340	chr6	100969329	100979329
chr6	152559839	152569839	chr6	151439213	151449213
chr6	70849580	70859580	chr6	69550105	69560105
chr6	72338797	72348797	chr6	71349740	71359740
chr6	72740291	72750291	chr6	71529119	71539119
chr6	119559756	119569756	chr6	118511381	118521381
chr6	10090692	10100692	chr6	8568626	8578626
chr6	81610061	81620061	chr6	80432427	80442427
chr6	97479987	97489987	chr6	96698951	96708951
chr6	119547741	119557741	chr6	118469727	118479727
chr6	46390284	46400284	chr6	45320162	45330162
chr6	125878225	125888225	chr6	125039028	125049028
chr6	153919521	153929521	chr6	153869811	153879811
chr6	36960135	36970135	chr6	36879311	36889311
chr6	52571062	52581062	chr6	51349716	51359716
chr6	166528400	166538400	chr6	166111516	166121516
chr6	70339471	70349471	chr6	69260414	69270414
chr6	98316642	98326642	chr6	97609503	97619503
chr6	133150127	133160127	chr6	131640334	131650334
chr6	102110276	102120276	chr6	100969973	100979973
chr6	2590451	2600451	chr6	1449894	1459894
chr6	65500743	65510743	chr6	64509943	64519943
chr6	172499777	172509777	chr6	172490876	172500876
chr6	36029515	36039515	chr6	35859292	35869292
chr6	102358220	102368220	chr6	100821092	100831092
chr6	169699946	169709946	chr6	168312581	168322581
chr6	92709809	92719809	chr6	92650285	92660285
chr6	169629314	169639314	chr6	168331126	168341126
chr6	137432641	137442641	chr6	136800581	136810581
chr6	134540170	134550170	chr6	134272800	134282800
chr6	90540322	90550322	chr6	90157316	90167316
chr6	77570118	77580118	chr6	77161077	77171077
chr6	15351199	15361199	chr6	14298968	14308968
chr6	55542055	55552055	chr6	54610230	54620230
chr6	76290040	76300040	chr6	76210339	76220339
chr6	163749963	163759963	chr6	163659048	163669048
chr6	130828992	130838992	chr6	130620621	130630621
chr6	163770075	163780075	chr6	163620199	163630199
chr6	30659021	30669021	chr6	30641228	30651228
chr6	10039391	10049391	chr6	8678020	8688020
chr6	125829881	125839881	chr6	124800369	124810369
chr6	65438955	65448955	chr6	64572298	64582298
chr6	52549428	52559428	chr6	51391267	51401267
chr6	36109510	36119510	chr6	35900239	35910239
chr6	43989592	43999592	chr6	43870371	43880371
chr6	124410930	124420930	chr6	124140623	124150623
chr6	81689185	81699185	chr6	80368828	80378828
chr6	96000564	96010564	chr6	94589832	94599832
chr6	3177429	3187429	chr6	3100439	3110439
chr6	153761911	153771911	chr6	153699710	153709710
chr6	110549857	110559857	chr6	109789454	109799454
chr6	55761058	55771058	chr6	54600074	54610074
chr6	131249218	131259218	chr6	131120286	131130286
chr6	156279677	156289677	chr6	155827368	155837368
chr6	64929163	64939163	chr6	64541903	64551903
chr6	109760915	109770915	chr6	108920307	108930307
chr6	37049763	37059763	chr6	36999352	37009352
chr6	34809340	34819340	chr6	34790282	34800282
chr6	31209727	31219727	chr6	31159402	31169402
chr6	81378509	81388509	chr6	80449498	80459498
chr6	30640718	30650718	chr6	30588541	30598541
chr6	103070858	103080858	chr6	102950533	102960533
chr6	106080491	106090491	chr6	104739806	104749806
chr6	15810440	15820440	chr6	14650564	14660564
chr6	123811602	123821602	chr6	122750123	122760123
chr6	77700810	77710810	chr6	76661936	76671936
chr6	46211620	46221620	chr6	46020193	46030193
chr6	141889918	141899918	chr6	141611479	141621479
chr6	29180211	29190211	chr6	29080091	29090091
chr6	120150272	120160272	chr6	120060922	120070922
chr6	20299344	20309344	chr6	19199504	19209504
chr6	133219448	133229448	chr6	131649553	131659553
chr6	82671417	82681417	chr6	81769872	81779872
chr6	35529004	35539004	chr6	35499951	35509951
chr6	125639658	125649658	chr6	125340145	125350145
chr6	112829953	112839953	chr6	112729356	112739356
chr6	136610421	136620421	chr6	136510118	136520118
chr6	28549854	28559854	chr6	28541595	28551595
chr6	160571710	160581710	chr6	159479792	159489792
chr6	151270186	151280186	chr6	150870256	150880256
chr6	72469176	72479176	chr6	71419932	71429932
chr6	122298774	122308774	chr6	121550414	121560414
chr6	70970240	70980240	chr6	69570795	69580795
chr6	41489275	41499275	chr6	41470186	41480186
chr6	109667304	109677304	chr6	108868606	108878606
chr6	78840282	78850282	chr6	78719231	78729231
chr6	92769940	92779940	chr6	92700192	92710192
chr6	158989689	158999689	chr6	158981004	158991004
chr6	89759898	89769898	chr6	88788945	88798945
chr6	34220326	34230326	chr6	34159949	34169949
chr6	72706288	72716288	chr6	72702057	72712057
chr6	163700581	163710581	chr6	163460190	163470190
chr6	27998842	28008842	chr6	27839191	27849191
chr6	143739956	143749956	chr6	143350479	143360479
chr6	102008974	102018974	chr6	100772310	100782310
chr6	137400650	137410650	chr6	137250729	137260729
chr6	115800212	115810212	chr6	115748975	115758975
chr6	103079881	103089881	chr6	102970413	102980413
chr6	31109647	31119647	chr6	31090230	31100230
chr6	21999110	22009110	chr6	21991996	22001996
chr6	132561358	132571358	chr6	131659985	131669985
chr6	40090435	40100435	chr6	39980110	39990110
chr6	86140595	86150595	chr6	85188885	85198885
chr6	168379586	168389586	chr6	167349646	167359646
chr6	56981236	56991236	chr6	55989075	55999075
chr6	130440205	130450205	chr6	129801121	129811121
chr6	34229377	34239377	chr6	34139970	34149970
chr6	25800223	25810223	chr6	25640310	25650310
chr6	92440522	92450522	chr6	92192817	92202817
chr6	79568708	79578708	chr6	79079545	79089545
chr6	151430659	151440659	chr6	150871257	150881257
chr6	137468599	137478599	chr6	136751421	136761421
chr6	23960474	23970474	chr6	22699579	22709579
chr6	35569036	35579036	chr6	35297515	35307515
chr6	34850347	34860347	chr6	34780390	34790390
chr6	86100311	86110311	chr6	85210330	85220330
chr6	39710455	39720455	chr6	39700662	39710662
chr6	44610244	44620244	chr6	44290274	44300274
chr6	15379895	15389895	chr6	14329427	14339427
chr6	101681243	101691243	chr6	100699301	100709301
chr6	85030020	85040020	chr6	83741202	83751202
chr6	55920088	55930088	chr6	54850271	54860271
chr6	156819057	156829057	chr6	156689878	156699878
chr6	78889112	78899112	chr6	78689999	78699999
chr6	105458075	105468075	chr6	104750615	104760615
chr6	145563714	145573714	chr6	144259130	144269130
chr6	133052471	133062471	chr6	131720315	131730315
chr6	70740114	70750114	chr6	70098277	70108277
chr6	126011297	126021297	chr6	124780060	124790060
chr6	6558788	6568788	chr6	6029386	6039386
chr6	10370085	10380085	chr6	9290213	9300213
chr6	46400636	46410636	chr6	44969454	44979454
chr6	20220332	20230332	chr6	18908019	18918019
chr6	42900341	42910341	chr6	42809848	42819848
chr6	96020847	96030847	chr6	94649432	94659432
chr6	85039298	85049298	chr6	84250787	84260787
chr6	125889703	125899703	chr6	124789018	124799018
chr6	34910396	34920396	chr6	34840314	34850314
chr6	77649026	77659026	chr6	76670268	76680268
chr6	152510054	152520054	chr6	151469219	151479219
chr6	79390610	79400610	chr6	78670642	78680642
chr6	42369452	42379452	chr6	42289287	42299287
chr6	87290689	87300689	chr6	86720368	86730368
chr6	70937727	70947727	chr6	69858413	69868413
chr6	49351216	49361216	chr6	48211534	48221534
chr6	153990414	154000414	chr6	153930847	153940847
chr6	20250366	20260366	chr6	19029342	19039342
chr6	31228097	31238097	chr6	31190187	31200187
chr6	15800035	15810035	chr6	14558972	14568972
chr6	33109017	33119017	chr6	32472842	32482842
chr6	35770145	35780145	chr6	35729545	35739545
chr6	68057620	68067620	chr6	66609426	66619426
chr6	34340446	34350446	chr6	34180850	34190850
chr6	28198856	28208856	chr6	28190793	28200793
chr6	24590864	24600864	chr6	24399468	24409468
chr6	123680043	123690043	chr6	123489933	123499933
chr6	126180836	126190836	chr6	124780745	124790745
chr6	89780316	89790316	chr6	88860832	88870832
chr6	169470079	169480079	chr6	168589512	168599512
chr6	105539143	105549143	chr6	104647894	104657894
chr6	102120123	102130123	chr6	101020714	101030714
chr6	6580332	6590332	chr6	6208631	6218631
chr6	84639190	84649190	chr6	83380366	83390366
chr6	27609771	27619771	chr6	27530117	27540117
chr6	23149209	23159209	chr6	21830165	21840165
chr6	43460262	43470262	chr6	43430064	43440064
chr6	81490083	81500083	chr6	80349027	80359027
chr6	169710556	169720556	chr6	168709463	168719463
chr6	117510187	117520187	chr6	116128387	116138387
chr6	160748891	160758891	chr6	159829220	159839220
chr6	164129546	164139546	chr6	164110224	164120224
chr6	115580725	115590725	chr6	115499872	115509872
chr6	163928026	163938026	chr6	163519445	163529445
chr6	95829074	95839074	chr6	95419179	95429179
chr6	46320347	46330347	chr6	45189470	45199470
chr6	72469346	72479346	chr6	71210641	71220641
chr6	105848939	105858939	chr6	104639721	104649721
chr6	30659516	30669516	chr6	30623134	30633134
chr6	33109743	33119743	chr6	32802572	32812572
chr6	30219135	30229135	chr6	30041765	30051765
chr6	15718182	15728182	chr6	14448187	14458187
chr6	162221316	162231316	chr6	162002554	162012554
chr6	15679037	15689037	chr6	14810075	14820075
chr6	11129644	11139644	chr6	11040441	11050441
chr6	98389539	98399539	chr6	97577309	97587309
chr6	84769516	84779516	chr6	83298220	83308220
chr6	50408605	50418605	chr6	50169094	50179094
chr6	88221587	88231587	chr6	87481434	87491434
chr6	5018235	5028235	chr6	4530215	4540215
chr6	133087475	133097475	chr6	132680247	132690247
chr6	95299439	95309439	chr6	94530740	94540740
chr6	29788929	29798929	chr6	29699546	29709546
chr6	2578862	2588862	chr6	1390176	1400176
chr6	42649654	42659654	chr6	42509245	42519245
chr6	114459208	114469208	chr6	114319210	114329210
chr6	38099377	38109377	chr6	38060156	38070156
chr6	54099256	54109256	chr6	53880500	53890500
chr6	95279677	95289677	chr6	94530257	94540257
chr6	6651011	6661011	chr6	5739518	5749518
chr6	20210092	20220092	chr6	19220685	19230685
chr6	32079778	32089778	chr6	31831918	31841918
chr6	137450445	137460445	chr6	137089592	137099592
chr6	102269750	102279750	chr6	101041481	101051481
chr6	45980592	45990592	chr6	45107987	45117987
chr6	110426734	110436734	chr6	110119892	110129892
chr6	72800824	72810824	chr6	71539756	71549756
chr6	34269614	34279614	chr6	34150281	34160281
chr6	46319807	46329807	chr6	45399418	45409418
chr6	132911364	132921364	chr6	131680197	131690197
chr6	154390826	154400826	chr6	154289789	154299789
chr6	41249627	41259627	chr6	39820275	39830275
chr6	130919716	130929716	chr6	130141165	130151165
chr6	46230333	46240333	chr6	45267682	45277682
chr6	79479073	79489073	chr6	78627168	78637168
chr6	80029643	80039643	chr6	78990466	79000466
chr6	119298282	119308282	chr6	117867510	117877510
chr6	86051051	86061051	chr6	85279232	85289232
chr6	111489562	111499562	chr6	111470634	111480634
chr6	24399714	24409714	chr6	23152100	23162100
chr6	145531356	145541356	chr6	144580469	144590469
chr6	34459243	34469243	chr6	34387388	34397388
chr6	22779973	22789973	chr6	21041014	21051014
chr6	41588302	41598302	chr6	41580146	41590146
chr6	32981082	32991082	chr6	32650005	32660005
chr6	15530702	15540702	chr6	14300192	14310192
chr6	55750343	55760343	chr6	54620303	54630303
chr6	35969441	35979441	chr6	35960979	35970979
chr6	102079125	102089125	chr6	100838785	100848785
chr6	45988388	45998388	chr6	44991115	45001115
chr6	81140701	81150701	chr6	79963186	79973186
chr6	105849330	105859330	chr6	104709083	104719083
chr6	56989417	56999417	chr6	55970273	55980273
chr6	117440695	117450695	chr6	116409646	116419646
chr6	33101147	33111147	chr6	32950354	32960354
chr6	162110126	162120126	chr6	162050363	162060363
chr6	86060712	86070712	chr6	85320200	85330200
chr6	144590280	144600280	chr6	143322359	143332359
chr6	38280009	38290009	chr6	38270727	38280727
chr6	4079860	4089860	chr6	4060705	4070705
chr6	126249456	126259456	chr6	124909085	124919085
chr6	30660161	30670161	chr6	30580163	30590163
chr6	102160347	102170347	chr6	101059933	101069933
chr6	56509464	56519464	chr6	56369683	56379683
chr6	98351738	98361738	chr6	97498588	97508588
chr6	149639888	149649888	chr6	148320351	148330351
chr6	132600106	132610106	chr6	131511426	131521426
chr6	92068215	92078215	chr6	90640586	90650586
chr6	6517720	6527720	chr6	5440082	5450082
chr6	98387572	98397572	chr6	96980226	96990226
chr6	95739833	95749833	chr6	94460345	94470345
chr6	99650317	99660317	chr6	98728846	98738846
chr6	53700317	53710317	chr6	53650508	53660508
chr6	154720446	154730446	chr6	154499713	154509713
chr6	141059411	141069411	chr6	141020137	141030137
chr6	24541200	24551200	chr6	24422179	24432179
chr6	31293536	31303536	chr6	31010729	31020729
chr6	70519890	70529890	chr6	69570966	69580966
chr6	17889290	17899290	chr6	17870995	17880995
chr6	1178985	1188985	chr6	60113	70113
chr6	32649969	32659969	chr6	32439687	32449687
chr6	102469040	102479040	chr6	101190560	101200560
chr6	102108499	102118499	chr6	100941547	100951547
chr6	27339433	27349433	chr6	27320150	27330150
chr6	125987532	125997532	chr6	125030373	125040373
chr6	38100008	38110008	chr6	38079918	38089918
chr6	101969685	101979685	chr6	100490511	100500511
chr6	172691485	172701485	chr6	172650095	172660095
chr6	2523273	2533273	chr6	1359455	1369455
chr6	26920401	26930401	chr6	26662771	26672771
chr6	52570087	52580087	chr6	51332599	51342599
chr6	137431984	137441984	chr6	136900470	136910470
chr6	113972100	113982100	chr6	113700824	113710824
chr6	37210073	37220073	chr6	37200212	37210212
chr6	46240584	46250584	chr6	45061536	45071536
chr6	32019044	32029044	chr6	32010404	32020404
chr6	166820114	166830114	chr6	166091375	166101375
chr6	56998317	57008317	chr6	56099433	56109433
chr6	137749934	137759934	chr6	137470296	137480296
chr6	105669122	105679122	chr6	104670161	104680161
chr6	142009826	142019826	chr6	141910264	141920264
chr6	34219834	34229834	chr6	34170210	34180210
chr6	82669927	82679927	chr6	81718970	81728970
chr6	108469394	108479394	chr6	108450796	108460796
chr6	23719785	23729785	chr6	22227482	22237482
chr6	77499575	77509575	chr6	76450269	76460269
chr6	98381908	98391908	chr6	97319645	97329645
chr6	102038513	102048513	chr6	100828995	100838995
chr6	133110776	133120776	chr6	132670660	132680660
chr6	71071322	71081322	chr6	69651356	69661356
chr6	98359616	98369616	chr6	97350255	97360255
chr6	161951314	161961314	chr6	161556549	161566549
chr6	56902084	56912084	chr6	55980357	55990357
chr6	113998074	114008074	chr6	113048455	113058455
chr6	105609090	105619090	chr6	104670166	104680166
chr6	72182100	72192100	chr6	71369050	71379050
chr6	133220817	133230817	chr6	132627770	132637770
chr6	119521077	119531077	chr6	118610139	118620139
chr6	114979103	114989103	chr6	114971658	114981658
chr6	122269639	122279639	chr6	121570037	121580037
chr6	145539426	145549426	chr6	144379552	144389552
chr6	99669673	99679673	chr6	98611626	98621626
chr6	174320381	174330381	chr6	173640467	173650467
chr6	112589880	112599880	chr6	112301340	112311340
chr6	32099869	32109869	chr6	31859515	31869515
chr6	25310095	25320095	chr6	25220772	25230772
chr6	128889864	128899864	chr6	128681264	128691264
chr6	43870471	43880471	chr6	43769804	43779804
chr6	172720130	172730130	chr6	172649519	172659519
chr6	77649490	77659490	chr6	76569366	76579366
chr6	78650807	78660807	chr6	78627401	78637401
chr6	119331818	119341818	chr6	118430149	118440149
chr6	19817355	19827355	chr6	19220075	19230075
chr6	53451536	53461536	chr6	53009114	53019114
chr6	95619364	95629364	chr6	94449322	94459322
chr6	104558883	104568883	chr6	104552415	104562415
chr6	130889534	130899534	chr6	130649344	130659344
chr6	102119194	102129194	chr6	100879961	100889961
chr6	105648597	105658597	chr6	104469411	104479411
chr6	88409671	88419671	chr6	87339430	87349430
chr6	77920574	77930574	chr6	77160734	77170734
chr6	46329542	46339542	chr6	45010259	45020259
chr6	43140360	43150360	chr6	43130113	43140113
chr6	154036840	154046840	chr6	154020803	154030803
chr6	102149310	102159310	chr6	101639976	101649976
chr6	160760359	160770359	chr6	159510781	159520781
chr6	77711104	77721104	chr6	76430029	76440029
chr6	113969964	113979964	chr6	113759976	113769976
chr6	136069892	136079892	chr6	135887991	135897991
chr6	37609550	37619550	chr6	37569079	37579079
chr6	20230131	20240131	chr6	19210038	19220038
chr6	42989184	42999184	chr6	42928419	42938419
chr6	47489643	47499643	chr6	47389112	47399112
chr6	101900911	101910911	chr6	100439779	100449779
chr6	164841049	164851049	chr6	164430732	164440732
chr6	130671850	130681850	chr6	129861249	129871249
chr6	80158547	80168547	chr6	79069080	79079080
chr6	52092614	52102614	chr6	51358009	51368009
chr6	126048654	126058654	chr6	124928188	124938188
chr6	5390959	5400959	chr6	5179574	5189574
chr6	37330412	37340412	chr6	37300159	37310159
chr6	11611363	11621363	chr6	11260575	11270575
chr6	126059073	126069073	chr6	125171320	125181320
chr6	37549656	37559656	chr6	37520337	37530337
chr6	44350292	44360292	chr6	44291334	44301334
chr6	125021442	125031442	chr6	124790272	124800272
chr6	161468801	161478801	chr6	161460144	161470144
chr6	10460212	10470212	chr6	9078402	9088402
chr6	86102531	86112531	chr6	85188562	85198562
chr6	128508795	128518795	chr6	127541751	127551751
chr6	154902197	154912197	chr6	154100262	154110262
chr6	15651448	15661448	chr6	14510306	14520306
chr6	27880068	27890068	chr6	27860848	27870848
chr6	160680381	160690381	chr6	159500291	159510291
chr6	120160130	120170130	chr6	119860845	119870845
chr6	119558745	119568745	chr6	118309740	118319740
chr6	1229305	1239305	chr6	638191	648191
chr6	49839004	49849004	chr6	48571264	48581264
chr6	81849164	81859164	chr6	81839656	81849656
chr6	165908876	165918876	chr6	165770794	165780794
chr6	113869329	113879329	chr6	113769844	113779844
chr6	124060044	124070044	chr6	122929092	122939092
chr6	23069544	23079544	chr6	21850351	21860351
chr6	46458996	46468996	chr6	45190696	45200696
chr6	80710113	80720113	chr6	80671046	80681046
chr6	2541746	2551746	chr6	1409222	1419222
chr6	153769093	153779093	chr6	153750186	153760186
chr6	158468843	158478843	chr6	157210220	157220220
chr6	102460925	102470925	chr6	101108998	101118998
chr6	89920408	89930408	chr6	89473134	89483134
chr6	68201997	68211997	chr6	66729306	66739306
chr6	92059190	92069190	chr6	91130505	91140505
chr6	98341222	98351222	chr6	97547127	97557127
chr6	26440903	26450903	chr6	26429673	26439673
chr6	2820070	2830070	chr6	2780888	2790888
chr6	26839289	26849289	chr6	26830702	26840702
chr6	31967444	31977444	chr6	31819836	31829836
chr6	111330711	111340711	chr6	111229819	111239819
chr6	15649540	15659540	chr6	14690494	14700494
chr6	169531237	169541237	chr6	168189233	168199233
chr6	124520665	124530665	chr6	124031015	124041015
chr6	43901407	43911407	chr6	43761135	43771135
chr6	3158292	3168292	chr6	3109532	3119532
chr6	15711171	15721171	chr6	14339762	14349762
chr6	95519847	95529847	chr6	94199323	94209323
chr6	15370375	15380375	chr6	14229676	14239676
chr6	152218243	152228243	chr6	151508198	151518198
chr6	85030505	85040505	chr6	84197963	84207963
chr6	15809472	15819472	chr6	14289673	14299673
chr6	105511380	105521380	chr6	104221218	104231218
chr6	123810363	123820363	chr6	122840805	122850805
chr6	31219364	31229364	chr6	31181033	31191033
chr6	95899257	95909257	chr6	94849204	94859204
chr6	47879303	47889303	chr6	47870789	47880789
chr6	119428762	119438762	chr6	118310300	118320300
chr6	128959615	128969615	chr6	127881286	127891286
chr6	173456941	173466941	chr6	173081015	173091015
chr6	31610427	31620427	chr6	31381418	31391418
chr6	30659505	30669505	chr6	30589945	30599945
chr6	105617428	105627428	chr6	104530126	104540126
chr6	45120208	45130208	chr6	45030415	45040415
chr6	26849534	26859534	chr6	26811281	26821281
chr6	158949829	158959829	chr6	158930778	158940778
chr6	2609531	2619531	chr6	1410362	1420362
chr6	175172442	175182442	chr6	174618917	174628917
chr6	101810853	101820853	chr6	100989262	100999262
chr6	93098684	93108684	chr6	93091310	93101310
chr6	124580254	124590254	chr6	123470283	123480283
chr6	98529839	98539839	chr6	98470704	98480704
chr6	127060902	127070902	chr6	126709092	126719092
chr6	169349599	169359599	chr6	168059843	168069843
chr6	20210040	20220040	chr6	18802128	18812128
chr6	79449878	79459878	chr6	78650756	78660756
chr6	133330554	133340554	chr6	131890594	131900594
chr6	44529134	44539134	chr6	44239290	44249290
chr6	70810294	70820294	chr6	69550564	69560564
chr6	43837796	43847796	chr6	43770440	43780440
chr6	99229268	99239268	chr6	98689743	98699743
chr6	156311053	156321053	chr6	155809981	155819981
chr6	172239892	172249892	chr6	172039569	172049569
chr6	105811543	105821543	chr6	104669816	104679816
chr6	97998636	98008636	chr6	96761709	96771709
chr6	74140788	74150788	chr6	74020454	74030454
chr6	9867999	9877999	chr6	9589120	9599120
chr6	27999164	28009164	chr6	27909821	27919821
chr6	32981526	32991526	chr6	32659703	32669703
chr6	20269916	20279916	chr6	19270332	19280332
chr6	164699731	164709731	chr6	164481335	164491335
chr6	145541176	145551176	chr6	144808444	144818444
chr6	112590244	112600244	chr6	112429275	112439275
chr6	15791038	15801038	chr6	14669669	14679669
chr6	32070355	32080355	chr6	31949477	31959477
chr6	2489088	2499088	chr6	1611047	1621047
chr6	70767756	70777756	chr6	70490635	70500635
chr6	95319869	95329869	chr6	94499679	94509679
chr6	15640184	15650184	chr6	14459511	14469511
chr6	46451134	46461134	chr6	45129437	45139437
chr6	174358539	174368539	chr6	174351059	174361059
chr6	9510826	9520826	chr6	8159978	8169978
chr6	36129035	36139035	chr6	35869448	35879448
chr6	99130716	99140716	chr6	98618548	98628548
chr6	98330489	98340489	chr6	97546761	97556761
chr6	27279689	27289689	chr6	27239941	27249941
chr6	126101274	126111274	chr6	125149392	125159392
chr6	49950072	49960072	chr6	48919731	48929731
chr6	71011912	71021912	chr6	69828188	69838188
chr6	138860912	138870912	chr6	137890638	137900638
chr6	117528601	117538601	chr6	116438246	116448246
chr6	117419056	117429056	chr6	116349377	116359377
chr6	117479581	117489581	chr6	116849382	116859382
chr6	84260076	84270076	chr6	83399744	83409744
chr6	70950089	70960089	chr6	69441549	69451549
chr6	147360734	147370734	chr6	146539388	146549388
chr6	44469497	44479497	chr6	44359901	44369901
chr6	49287813	49297813	chr6	48400348	48410348
chr6	126067997	126077997	chr6	124841184	124851184
chr6	132528682	132538682	chr6	131531248	131541248
chr6	40762137	40772137	chr6	39820937	39830937
chr6	98010576	98020576	chr6	96940626	96950626
chr6	10149057	10159057	chr6	9020802	9030802
chr6	2859409	2869409	chr6	2749928	2759928
chr6	50009885	50019885	chr6	48450799	48460799
chr6	105760383	105770383	chr6	104728528	104738528
chr6	164109449	164119449	chr6	164100228	164110228
chr6	170328679	170338679	chr6	170208231	170218231
chr6	38959676	38969676	chr6	38579305	38589305
chr6	15758708	15768708	chr6	15700517	15710517
chr6	90770620	90780620	chr6	90760221	90770221
chr6	3157918	3167918	chr6	3079255	3089255
chr6	102270259	102280259	chr6	100820258	100830258
chr6	37809827	37819827	chr6	37790114	37800114
chr6	160590364	160600364	chr6	159589807	159599807
chr6	130932726	130942726	chr6	130579406	130589406
chr6	105509433	105519433	chr6	104460025	104470025
chr6	28989843	28999843	chr6	28931751	28941751
chr6	3078810	3088810	chr6	3070026	3080026
chr6	31879477	31889477	chr6	31830597	31840597
chr6	23779748	23789748	chr6	22489175	22499175
chr6	147890350	147900350	chr6	147561723	147571723
chr6	88750054	88760054	chr6	88689767	88699767
chr6	132598860	132608860	chr6	131679701	131689701
chr6	122258885	122268885	chr6	121977885	121987885
chr6	75782729	75792729	chr6	75151447	75161447
chr6	113600471	113610471	chr6	113400216	113410216
chr6	32689944	32699944	chr6	32410796	32420796
chr6	161977345	161987345	chr6	161610470	161620470
chr6	100680518	100690518	chr6	100370971	100380971
chr6	165738964	165748964	chr6	165459770	165469770
chr6	168201101	168211101	chr6	166901351	166911351
chr6	120131090	120141090	chr6	119900370	119910370
chr6	52287846	52297846	chr6	51491796	51501796
chr6	23921638	23931638	chr6	22757976	22767976
chr6	79560671	79570671	chr6	78649924	78659924
chr6	112919974	112929974	chr6	112760233	112770233
chr6	157079545	157089545	chr6	156849350	156859350
chr6	30012188	30022188	chr6	29930018	29940018
chr6	19841391	19851391	chr6	19319688	19329688
chr6	68978095	68988095	chr6	68051254	68061254
chr6	26779762	26789762	chr6	26740244	26750244
chr6	22669451	22679451	chr6	21270644	21280644
chr6	143957600	143967600	chr6	143340836	143350836
chr6	102429895	102439895	chr6	100999908	101009908
chr6	35999509	36009509	chr6	35980437	35990437
chr6	37110705	37120705	chr6	37070353	37080353
chr6	85811942	85821942	chr6	85278904	85288904
chr6	44460121	44470121	chr6	44360494	44370494
chr6	32038261	32048261	chr6	31929978	31939978
chr6	42479007	42489007	chr6	42460723	42470723
chr6	164629720	164639720	chr6	164489130	164499130
chr6	56992114	57002114	chr6	56108104	56118104
chr6	168468668	168478668	chr6	167131375	167141375
chr6	20179766	20189766	chr6	19129657	19139657
chr6	72750200	72760200	chr6	71449013	71459013
chr6	149238233	149248233	chr6	148038056	148048056
chr6	122799510	122809510	chr6	122720556	122730556
chr6	15619664	15629664	chr6	14261447	14271447
chr6	91987855	91997855	chr6	91380973	91390973
chr6	98258584	98268584	chr6	96918546	96928546
chr6	68290358	68300358	chr6	66609800	66619800
chr6	137432989	137442989	chr6	136920186	136930186
chr6	149638811	149648811	chr6	148119928	148129928
chr6	50390867	50400867	chr6	50050629	50060629
chr6	64939511	64949511	chr6	63729853	63739853
chr6	119491818	119501818	chr6	118457418	118467418
chr6	174469137	174479137	chr6	174460286	174470286
chr6	102221021	102231021	chr6	100829625	100839625
chr6	46009375	46019375	chr6	45219386	45229386
chr6	77898736	77908736	chr6	76559241	76569241
chr6	119049608	119059608	chr6	117599952	117609952
chr6	77970137	77980137	chr6	76491734	76501734
chr6	56570085	56580085	chr6	56043366	56053366
chr6	156549539	156559539	chr6	155552139	155562139
chr6	82109682	82119682	chr6	81951314	81961314
chr6	46930646	46940646	chr6	46547165	46557165
chr6	123800405	123810405	chr6	122951480	122961480
chr6	168159584	168169584	chr6	166619190	166629190
chr6	131007410	131017410	chr6	129851745	129861745
chr6	95320851	95330851	chr6	94250363	94260363
chr6	99160706	99170706	chr6	98699941	98709941
chr6	17669712	17679712	chr6	17401136	17411136
chr6	145531551	145541551	chr6	144609854	144619854
chr6	102189261	102199261	chr6	100710034	100720034
chr6	33490070	33500070	chr6	33449275	33459275
chr6	89928830	89938830	chr6	89057571	89067571
chr6	31590564	31600564	chr6	31340302	31350302
chr6	43548384	43558384	chr6	43530219	43540219
chr6	140219868	140229868	chr6	139410235	139420235
chr6	153210219	153220219	chr6	153190070	153200070
chr6	20320734	20330734	chr6	19179797	19189797
chr6	70690707	70700707	chr6	70520463	70530463
chr6	20190180	20200180	chr6	18889898	18899898
chr6	91278932	91288932	chr6	90230046	90240046
chr6	79570746	79580746	chr6	79020516	79030516
chr6	88409976	88419976	chr6	87566952	87576952
chr6	81378867	81388867	chr6	80588047	80598047
chr6	44760179	44770179	chr6	44718439	44728439
chr6	145560684	145570684	chr6	144880546	144890546
chr6	39650250	39660250	chr6	39631189	39641189
chr6	113600113	113610113	chr6	113267306	113277306
chr6	120109790	120119790	chr6	119910120	119920120
chr6	42639946	42649946	chr6	42529387	42539387
chr6	156441221	156451221	chr6	155580053	155590053
chr6	123369162	123379162	chr6	123070989	123080989
chr6	125920234	125930234	chr6	124669447	124679447
chr6	123871441	123881441	chr6	122870394	122880394
chr6	105941781	105951781	chr6	104779710	104789710
chr6	130999456	131009456	chr6	129978720	129988720
chr6	77550836	77560836	chr6	76499108	76509108
chr6	4982505	4992505	chr6	4491083	4501083
chr6	70729619	70739619	chr6	69799907	69809907
chr6	108479861	108489861	chr6	108350874	108360874
chr6	98358377	98368377	chr6	97161912	97171912
chr6	49959427	49969427	chr6	49340393	49350393
chr6	105820144	105830144	chr6	104629258	104639258
chr6	141479676	141489676	chr6	141400707	141410707
chr6	38088717	38098717	chr6	37880068	37890068
chr6	15650440	15660440	chr6	14291214	14301214
chr6	52449739	52459739	chr6	51410305	51420305
chr6	12749046	12759046	chr6	11689193	11699193
chr6	117480433	117490433	chr6	116219751	116229751
chr6	98318231	98328231	chr6	97901387	97911387
chr6	3701000	3711000	chr6	3540277	3550277
chr6	65529578	65539578	chr6	63898092	63908092
chr6	45119037	45129037	chr6	45000120	45010120
chr6	52319348	52329348	chr6	51260243	51270243
chr6	85630772	85640772	chr6	85310041	85320041
chr6	27067067	27077067	chr6	26950258	26960258
chr6	133130574	133140574	chr6	131848983	131858983
chr6	127121083	127131083	chr6	126618227	126628227
chr6	171570498	171580498	chr6	171309109	171319109
chr6	32109672	32119672	chr6	31849561	31859561
chr6	20059239	20069239	chr6	18949213	18959213
chr6	108459356	108469356	chr6	108409656	108419656
chr6	173532152	173542152	chr6	173059436	173069436
chr6	13069422	13079422	chr6	11708365	11718365
chr6	98359101	98369101	chr6	97019106	97029106
chr6	46450753	46460753	chr6	45010950	45020950
chr6	125889273	125899273	chr6	124870186	124880186
chr6	1308204	1318204	chr6	358607	368607
chr6	85021758	85031758	chr6	83607845	83617845
chr6	99671295	99681295	chr6	98581075	98591075
chr6	15349112	15359112	chr6	14320819	14330819
chr6	77841198	77851198	chr6	76450254	76460254
chr6	44470366	44480366	chr6	44311234	44321234
chr6	91898796	91908796	chr6	90991292	91001292
chr6	70470458	70480458	chr6	69490475	69500475
chr6	75781658	75791658	chr6	75359911	75369911
chr6	12699724	12709724	chr6	11800757	11810757
chr6	169400991	169410991	chr6	168419273	168429273
chr6	130978671	130988671	chr6	129820597	129830597
chr6	126211354	126221354	chr6	124951537	124961537
chr6	77468912	77478912	chr6	76779083	76789083
chr6	21659619	21669619	chr6	20800525	20810525
chr6	117450539	117460539	chr6	116381695	116391695
chr6	12589764	12599764	chr6	12382661	12392661
chr6	175159278	175169278	chr6	174551351	174561351
chr6	34659333	34669333	chr6	34650283	34660283
chr6	169491414	169501414	chr6	168408892	168418892
chr6	12598534	12608534	chr6	12410910	12420910
chr6	18300221	18310221	chr6	18239900	18249900
chr6	46271189	46281189	chr6	45089308	45099308
chr6	15718113	15728113	chr6	14430633	14440633
chr6	70950705	70960705	chr6	69808548	69818548
chr6	35578459	35588459	chr6	35327923	35337923
chr6	27349115	27359115	chr6	26608539	26618539
chr6	43499036	43509036	chr6	43410283	43420283
chr6	102449379	102459379	chr6	100970396	100980396
chr6	95240965	95250965	chr6	94189743	94199743
chr6	168499464	168509464	chr6	167419120	167429120
chr6	29100736	29110736	chr6	29080857	29090857
chr6	15520368	15530368	chr6	14370276	14380276
chr6	126018991	126028991	chr6	124809088	124819088
chr6	39279921	39289921	chr6	39200552	39210552
chr6	119199960	119209960	chr6	117760091	117770091
chr6	145600287	145610287	chr6	144310856	144320856
chr6	72771797	72781797	chr6	71230730	71240730
chr6	44733553	44743553	chr6	44679817	44689817
chr6	151231720	151241720	chr6	150030810	150040810
chr6	172639185	172649185	chr6	172090324	172100324
chr6	91898476	91908476	chr6	90749540	90759540
chr6	111960501	111970501	chr6	111910156	111920156
chr6	132839762	132849762	chr6	131590673	131600673
chr6	37829247	37839247	chr6	37800389	37810389
chr6	15247894	15257894	chr6	14260343	14270343
chr6	132990691	133000691	chr6	131849975	131859975
chr6	30739797	30749797	chr6	30599923	30609923
chr6	99660569	99670569	chr6	98521108	98531108
chr6	77510233	77520233	chr6	76398321	76408321
chr6	70470970	70480970	chr6	69439067	69449067
chr6	25729631	25739631	chr6	25710797	25720797
chr6	23070433	23080433	chr6	21908344	21918344
chr6	17870592	17880592	chr6	17819829	17829829
chr6	39500206	39510206	chr6	39428903	39438903
chr6	174301233	174311233	chr6	173091499	173101499
chr6	71376591	71386591	chr6	71190421	71200421
chr6	156899662	156909662	chr6	155701671	155711671
chr6	169519630	169529630	chr6	168189476	168199476
chr6	163740322	163750322	chr6	163489964	163499964
chr6	85030285	85040285	chr6	83758262	83768262
chr6	70830120	70840120	chr6	69459667	69469667
chr6	169499549	169509549	chr6	168608480	168618480
chr6	102091209	102101209	chr6	100741265	100751265
chr6	119440871	119450871	chr6	118566740	118576740
chr6	15728575	15738575	chr6	14311038	14321038
chr6	82909077	82919077	chr6	82900083	82910083
chr6	125921052	125931052	chr6	124501485	124511485
chr6	105720910	105730910	chr6	104830666	104840666
chr6	147440559	147450559	chr6	146770570	146780570
chr6	169531581	169541581	chr6	168240457	168250457
chr6	124419282	124429282	chr6	122971425	122981425
chr6	49660567	49670567	chr6	48320842	48330842
chr6	26869509	26879509	chr6	26758883	26768883
chr6	106121152	106131152	chr6	104639347	104649347
chr6	33189947	33199947	chr6	32651420	32661420
chr6	80038263	80048263	chr6	79970864	79980864
chr6	117461861	117471861	chr6	116582970	116592970
chr6	34238573	34248573	chr6	34220534	34230534
chr6	155149302	155159302	chr6	155142511	155152511
chr6	169228776	169238776	chr6	168187995	168197995
chr6	132830191	132840191	chr6	131449904	131459904
chr6	105869430	105879430	chr6	104558792	104568792
chr6	9810633	9820633	chr6	9001829	9011829
chr6	130552355	130562355	chr6	129920785	129930785
chr6	71000986	71010986	chr6	69441551	69451551
chr6	95580234	95590234	chr6	94619513	94629513
chr6	34379375	34389375	chr6	34288945	34298945
chr6	27019878	27029878	chr6	26970474	26980474
chr6	70811265	70821265	chr6	69508348	69518348
chr6	23040318	23050318	chr6	21759801	21769801
chr6	162899515	162909515	chr6	162839828	162849828
chr6	31479801	31489801	chr6	31459441	31469441
chr6	141099675	141109675	chr6	141020104	141030104
chr6	27490520	27500520	chr6	27389730	27399730
chr6	72778847	72788847	chr6	71520887	71530887
chr6	136080322	136090322	chr6	135859823	135869823
chr6	95750327	95760327	chr6	94626909	94636909
chr6	17859329	17869329	chr6	17829581	17839581
chr6	36091189	36101189	chr6	35930165	35940165
chr6	48571240	48581240	chr6	48349054	48359054
chr6	2219863	2229863	chr6	2110818	2120818
chr6	12790000	12800000	chr6	11650081	11660081
chr6	72750764	72760764	chr6	71460069	71470069
chr6	169440993	169450993	chr6	168298908	168308908
chr6	132840567	132850567	chr6	131708821	131718821
chr6	105598305	105608305	chr6	104641374	104651374
chr6	42658626	42668626	chr6	42650719	42660719
chr6	164639593	164649593	chr6	164449489	164459489
chr6	168870860	168880860	chr6	167739221	167749221
chr6	41318626	41328626	chr6	40470520	40480520
chr6	110269985	110279985	chr6	108889755	108899755
chr6	36589228	36599228	chr6	36580073	36590073
chr6	20230837	20240837	chr6	20100130	20110130
chr6	96120506	96130506	chr6	94840354	94850354
chr6	43979563	43989563	chr6	43909338	43919338
chr6	15679190	15689190	chr6	15670225	15680225
chr6	95050108	95060108	chr6	93821888	93831888
chr6	30420062	30430062	chr6	30309588	30319588
chr6	12702343	12712343	chr6	11639861	11649861
chr6	30909969	30919969	chr6	30811206	30821206
chr6	72778047	72788047	chr6	71758905	71768905
chr6	123999997	124009997	chr6	122851042	122861042
chr6	55968613	55978613	chr6	54640732	54650732
chr6	110407386	110417386	chr6	110211183	110221183
chr6	20221319	20231319	chr6	19119038	19129038
chr6	148460734	148470734	chr6	148349921	148359921
chr6	105861571	105871571	chr6	104489285	104499285
chr6	70152291	70162291	chr6	69632181	69642181
chr6	30650269	30660269	chr6	30623018	30633018
chr6	105569813	105579813	chr6	104638502	104648502
chr6	149230707	149240707	chr6	148109543	148119543
chr6	158130378	158140378	chr6	157650166	157660166
chr6	49921495	49931495	chr6	48750265	48760265
chr6	145562244	145572244	chr6	144241166	144251166
chr6	46249014	46259014	chr6	45090217	45100217
chr6	20128772	20138772	chr6	18900728	18910728
chr6	65948361	65958361	chr6	65839614	65849614
chr6	89859795	89869795	chr6	88878741	88888741
chr6	53190147	53200147	chr6	53129907	53139907
chr6	68051944	68061944	chr6	66779267	66789267
chr6	73478937	73488937	chr6	73389729	73399729
chr6	54299449	54309449	chr6	54239614	54249614
chr6	34900840	34910840	chr6	34748923	34758923
chr6	22990566	23000566	chr6	21428767	21438767
chr6	72778647	72788647	chr6	71538602	71548602
chr6	30050224	30060224	chr6	29930838	29940838
chr6	112670302	112680302	chr6	112631452	112641452
chr6	10519614	10529614	chr6	9589128	9599128
chr6	84961136	84971136	chr6	83741463	83751463
chr6	49938717	49948717	chr6	49281197	49291197
chr6	52591228	52601228	chr6	51320619	51330619
chr6	15389620	15399620	chr6	14230917	14240917
chr6	77929932	77939932	chr6	76721924	76731924
chr6	97520822	97530822	chr6	96898967	96908967
chr6	156850350	156860350	chr6	155700547	155710547
chr6	27670237	27680237	chr6	27640394	27650394
chr6	22180343	22190343	chr6	22110090	22120090
chr6	169520076	169530076	chr6	168069555	168079555
chr6	5459960	5469960	chr6	5180564	5190564
chr6	16446790	16456790	chr6	16439922	16449922
chr6	104588114	104598114	chr6	103498913	103508913
chr6	28829999	28839999	chr6	28779585	28789585
chr6	125889407	125899407	chr6	125101314	125111314
chr6	126011460	126021460	chr6	125009581	125019581
chr6	117382275	117392275	chr6	115969329	115979329
chr6	20261670	20271670	chr6	18800851	18810851
chr6	33059409	33069409	chr6	32489147	32499147
chr6	68291320	68301320	chr6	66780029	66790029
chr6	170329392	170339392	chr6	170249789	170259789
chr6	50260425	50270425	chr6	50070013	50080013
chr6	37850371	37860371	chr6	37760028	37770028
chr6	24329830	24339830	chr6	22829888	22839888
chr6	162878043	162888043	chr6	162510768	162520768
chr6	144389288	144399288	chr6	143278560	143288560
chr6	169387654	169397654	chr6	168459531	168469531
chr6	49330094	49340094	chr6	48270099	48280099
chr6	46309851	46319851	chr6	45009298	45019298
chr6	42609391	42619391	chr6	42570840	42580840
chr6	138778007	138788007	chr6	137889498	137899498
chr6	102409841	102419841	chr6	101339283	101349283
chr6	33759595	33769595	chr6	33730453	33740453
chr6	130978377	130988377	chr6	129791759	129801759
chr6	132560478	132570478	chr6	131670564	131680564
chr6	3889097	3899097	chr6	3851248	3861248
chr6	130932594	130942594	chr6	130590127	130600127
chr6	89950149	89960149	chr6	88998214	89008214
chr6	30560517	30570517	chr6	30450201	30460201
chr6	25410564	25420564	chr6	25179505	25189505
chr6	98381631	98391631	chr6	97360102	97370102
chr6	126050320	126060320	chr6	124970094	124980094
chr6	160969086	160979086	chr6	160879368	160889368
chr6	171698922	171708922	chr6	171300192	171310192
chr6	163718645	163728645	chr6	163549934	163559934
chr6	1208159	1218159	chr6	502158	512158
chr6	20019675	20029675	chr6	19241132	19251132
chr6	173570262	173580262	chr6	172821999	172831999
chr6	108439722	108449722	chr6	108421049	108431049
chr6	113441939	113451939	chr6	113400991	113410991
chr6	1182204	1192204	chr6	11291	21291
chr6	151570351	151580351	chr6	151500539	151510539
chr6	72790801	72800801	chr6	71849272	71859272
chr6	70289424	70299424	chr6	69430626	69440626
chr6	84560764	84570764	chr6	83170511	83180511
chr6	30400562	30410562	chr6	30309113	30319113
chr6	79126514	79136514	chr6	78691888	78701888
chr6	144850095	144860095	chr6	143720009	143730009
chr6	28320312	28330312	chr6	28161444	28171444
chr6	132422161	132432161	chr6	131678430	131688430
chr6	120109194	120119194	chr6	119879680	119889680
chr6	85019960	85029960	chr6	83748873	83758873
chr6	33080082	33090082	chr6	32649432	32659432
chr6	151570305	151580305	chr6	151459767	151469767
chr6	112439504	112449504	chr6	112002644	112012644
chr6	162680498	162690498	chr6	162570040	162580040
chr6	80190820	80200820	chr6	78818634	78828634
chr6	172582058	172592058	chr6	171681772	171691772
chr6	169531682	169541682	chr6	168138625	168148625
chr6	43392205	43402205	chr6	43140725	43150725
chr6	28290650	28300650	chr6	28199673	28209673
chr6	125889318	125899318	chr6	124908445	124918445
chr6	81709118	81719118	chr6	80498587	80508587
chr6	154861579	154871579	chr6	154771104	154781104
chr6	138769974	138779974	chr6	138569851	138579851
chr6	43509466	43519466	chr6	43489871	43499871
chr6	102251382	102261382	chr6	100851084	100861084
chr6	134659542	134669542	chr6	134272920	134282920
chr6	46330357	46340357	chr6	44918834	44928834
chr6	152371729	152381729	chr6	151431656	151441656
chr6	46319874	46329874	chr6	45157928	45167928
chr6	133299279	133309279	chr6	131838575	131848575
chr6	54599255	54609255	chr6	54410532	54420532
chr6	65430194	65440194	chr6	64149700	64159700
chr6	49908929	49918929	chr6	48381009	48391009
chr6	23751750	23761750	chr6	22418598	22428598
chr6	25818976	25828976	chr6	25740019	25750019
chr6	147399333	147409333	chr6	146557953	146567953
chr6	46358867	46368867	chr6	45170882	45180882
chr6	77779880	77789880	chr6	76510595	76520595
chr6	105789713	105799713	chr6	104610182	104620182
chr6	119499990	119509990	chr6	118430699	118440699
chr6	54048455	54058455	chr6	53931149	53941149
chr6	86120059	86130059	chr6	85179994	85189994
chr6	27659969	27669969	chr6	27640450	27650450
chr6	27330455	27340455	chr6	26989925	26999925
chr6	144379889	144389889	chr6	143328934	143338934
chr6	34450320	34460320	chr6	34379838	34389838
chr6	46230866	46240866	chr6	44969573	44979573
chr6	102461856	102471856	chr6	101220825	101230825
chr6	35570722	35580722	chr6	35440408	35450408
chr6	49319396	49329396	chr6	48629770	48639770
chr6	26549620	26559620	chr6	26490070	26500070
chr6	46328761	46338761	chr6	45050417	45060417
chr6	174359196	174369196	chr6	173720173	173730173
chr6	147329501	147339501	chr6	146540494	146550494
chr6	6580847	6590847	chr6	5449373	5459373
chr6	152210562	152220562	chr6	151612182	151622182
chr6	68342555	68352555	chr6	66618553	66628553
chr6	49300843	49310843	chr6	48560036	48570036
chr6	126048487	126058487	chr6	124670269	124680269
chr6	70990985	71000985	chr6	69919697	69929697
chr6	105741699	105751699	chr6	104699775	104709775
chr6	160958253	160968253	chr6	160890133	160900133
chr6	67739667	67749667	chr6	66609692	66619692
chr6	125789499	125799499	chr6	124789426	124799426
chr6	8019153	8029153	chr6	7939673	7949673
chr6	49618670	49628670	chr6	48259195	48269195
chr6	101821389	101831389	chr6	100480332	100490332
chr6	30598937	30608937	chr6	30449222	30459222
chr6	156800952	156810952	chr6	156679237	156689237
chr6	36949060	36959060	chr6	36829354	36839354
chr6	134742195	134752195	chr6	134051867	134061867
chr6	70783138	70793138	chr6	70299354	70309354
chr6	102149257	102159257	chr6	101147717	101157717
chr6	158259798	158269798	chr6	157270293	157280293
chr6	102139482	102149482	chr6	100710118	100720118
chr6	108449434	108459434	chr6	108421105	108431105
chr6	140069507	140079507	chr6	139421035	139431035
chr6	98369540	98379540	chr6	96991329	97001329
chr6	46179189	46189189	chr6	45070756	45080756
chr6	126018828	126028828	chr6	125040037	125050037
chr6	36540888	36550888	chr6	36510054	36520054
chr6	162380695	162390695	chr6	162300389	162310389
chr6	65992891	66002891	chr6	65589899	65599899
chr6	80259374	80269374	chr6	79070393	79080393
chr6	28299904	28309904	chr6	28198991	28208991
chr6	15719013	15729013	chr6	14469439	14479439
chr6	52447364	52457364	chr6	51339739	51349739
chr6	102269792	102279792	chr6	100651908	100661908
chr6	20160626	20170626	chr6	19098428	19108428
chr6	29569630	29579630	chr6	29328897	29338897
chr6	26820425	26830425	chr6	26729465	26739465
chr6	26608730	26618730	chr6	26539439	26549439
chr6	36028853	36038853	chr6	35939863	35949863
chr6	9049789	9059789	chr6	8209444	8219444
chr6	124029866	124039866	chr6	122910530	122920530
chr6	23018714	23028714	chr6	21761228	21771228
chr6	34459114	34469114	chr6	34410172	34420172
chr6	99280837	99290837	chr6	98548626	98558626
chr6	125729519	125739519	chr6	125581274	125591274
chr6	120809666	120819666	chr6	120711700	120721700
chr6	110889211	110899211	chr6	110829636	110839636
chr6	43289006	43299006	chr6	43220032	43230032
chr6	107889356	107899356	chr6	106658585	106668585
chr6	169716755	169726755	chr6	168549697	168559697
chr6	33269993	33279993	chr6	33241290	33251290
chr6	70940305	70950305	chr6	70189019	70199019
chr6	151351538	151361538	chr6	149969837	149979837
chr6	29629434	29639434	chr6	29389562	29399562
chr6	31060046	31070046	chr6	30939740	30949740
chr6	97480416	97490416	chr6	96909383	96919383
chr6	30623174	30633174	chr6	30581085	30591085
chr6	86089622	86099622	chr6	85240266	85250266
chr6	117429088	117439088	chr6	116132325	116142325
chr6	152529318	152539318	chr6	152370469	152380469
chr6	153780187	153790187	chr6	153761667	153771667
chr6	163380946	163390946	chr6	163310000	163320000
chr6	31040472	31050472	chr6	30939676	30949676
chr6	117520949	117530949	chr6	116322032	116332032
chr6	79630684	79640684	chr6	78661402	78671402
chr6	87793477	87803477	chr6	87529982	87539982
chr6	16100035	16110035	chr6	15896349	15906349
chr6	15727846	15737846	chr6	14719629	14729629
chr6	99310194	99320194	chr6	98619309	98629309
chr6	159320223	159330223	chr6	159199600	159209600
chr6	21969777	21979777	chr6	20789076	20799076
chr6	44498496	44508496	chr6	44170475	44180475
chr6	32037952	32047952	chr6	31859148	31869148
chr6	55719311	55729311	chr6	54939472	54949472
chr6	161859302	161869302	chr6	161760400	161770400
chr6	33070739	33080739	chr6	32731198	32741198
chr6	49689349	49699349	chr6	48320031	48330031
chr6	27720415	27730415	chr6	27428905	27438905
chr6	35760001	35770001	chr6	35609455	35619455
chr6	33111239	33121239	chr6	32841061	32851061
chr6	155458603	155468603	chr6	155450631	155460631
chr6	101689146	101699146	chr6	100767585	100777585
chr6	139850856	139860856	chr6	139410350	139420350
chr6	52878392	52888392	chr6	52860382	52870382
chr6	92300575	92310575	chr6	92180026	92190026
chr6	46349811	46359811	chr6	45081294	45091294
chr6	87299643	87309643	chr6	86709373	86719373
chr6	135431704	135441704	chr6	135141198	135151198
chr6	77620694	77630694	chr6	76639583	76649583
chr6	119399665	119409665	chr6	118749285	118759285
chr6	143288745	143298745	chr6	143179697	143189697
chr6	28999469	29009469	chr6	28931692	28941692
chr6	2977111	2987111	chr6	2967607	2977607
chr6	132676701	132686701	chr6	131690829	131700829
chr6	2967105	2977105	chr6	2930342	2940342
chr6	105770482	105780482	chr6	104650222	104660222
chr6	105618812	105628812	chr6	104489106	104499106
chr6	2940368	2950368	chr6	2931060	2941060
chr6	10099344	10109344	chr6	8777334	8787334
chr6	73628414	73638414	chr6	72849589	72859589
chr6	130959420	130969420	chr6	130010255	130020255
chr6	28060473	28070473	chr6	27343348	27353348
chr6	22408573	22418573	chr6	20938580	20948580
chr6	43769391	43779391	chr6	43750496	43760496
chr6	73538727	73548727	chr6	73143003	73153003
chr6	99649029	99659029	chr6	98508883	98518883
chr6	168479719	168489719	chr6	167340494	167350494
chr6	128570416	128580416	chr6	127479000	127489000
chr6	119620200	119630200	chr6	118211126	118221126
chr6	107179178	107189178	chr6	106540814	106550814
chr6	2260728	2270728	chr6	1810208	1820208
chr6	46211014	46221014	chr6	45029083	45039083
chr6	33429610	33439610	chr6	33410072	33420072
chr6	33579333	33589333	chr6	33481050	33491050
chr6	132581371	132591371	chr6	131601115	131611115
chr6	116889648	116899648	chr6	115811193	115821193
chr6	77590389	77600389	chr6	76639452	76649452
chr6	35609110	35619110	chr6	35600357	35610357
chr6	160690187	160700187	chr6	159518136	159528136
chr6	55880144	55890144	chr6	54771351	54781351
chr6	23810055	23820055	chr6	22541380	22551380
chr6	147830175	147840175	chr6	147770248	147780248
chr6	119310461	119320461	chr6	118170274	118180274
chr6	136328170	136338170	chr6	136189296	136199296
chr6	46390969	46400969	chr6	45151051	45161051
chr6	98398637	98408637	chr6	97681607	97691607
chr6	123787384	123797384	chr6	122660698	122670698
chr6	174099769	174109769	chr6	173607084	173617084
chr6	126110739	126120739	chr6	124860008	124870008
chr6	52590512	52600512	chr6	51268750	51278750
chr6	98388720	98398720	chr6	97130786	97140786
chr6	97349356	97359356	chr6	96380361	96390361
chr6	49760474	49770474	chr6	48559286	48569286
chr6	35510091	35520091	chr6	35360216	35370216
chr6	77879586	77889586	chr6	76502552	76512552
chr6	81489115	81499115	chr6	80361889	80371889
chr6	67548180	67558180	chr6	66160043	66170043
chr6	46438815	46448815	chr6	46240469	46250469
chr6	95911077	95921077	chr6	94679940	94689940
chr6	125987330	125997330	chr6	125058663	125068663
chr6	46388586	46398586	chr6	45030287	45040287
chr6	12940445	12950445	chr6	12729062	12739062
chr6	77549744	77559744	chr6	76828148	76838148
chr6	172930121	172940121	chr6	172780711	172790711
chr6	132403142	132413142	chr6	131460038	131470038
chr6	169378380	169388380	chr6	168260763	168270763
chr6	9961172	9971172	chr6	8989291	8999291
chr6	68510702	68520702	chr6	66620031	66630031
chr6	22871150	22881150	chr6	21450309	21460309
chr6	92069979	92079979	chr6	90801386	90811386
chr6	107849335	107859335	chr6	106570869	106580869
chr6	117518751	117528751	chr6	116340817	116350817
chr6	49620396	49630396	chr6	48319915	48329915
chr6	124589152	124599152	chr6	123519596	123529596
chr6	132590362	132600362	chr6	131390268	131400268
chr6	64818876	64828876	chr6	63840291	63850291
chr6	45109199	45119199	chr6	45009788	45019788
chr6	167208024	167218024	chr6	166310028	166320028
chr6	49270530	49280530	chr6	48309454	48319454
chr6	117339539	117349539	chr6	116410974	116420974
chr6	94488325	94498325	chr6	93829206	93839206
chr6	53990013	54000013	chr6	53930539	53940539
chr6	31250045	31260045	chr6	31169055	31179055
chr6	156291251	156301251	chr6	155789572	155799572
chr6	15331377	15341377	chr6	14250937	14260937
chr6	35888965	35898965	chr6	35859824	35869824
chr6	81710210	81720210	chr6	80491284	80501284
chr6	20259651	20269651	chr6	20169729	20179729
chr6	113978795	113988795	chr6	113710669	113720669
chr6	46438337	46448337	chr6	46290180	46300180
chr6	37999527	38009527	chr6	37930770	37940770
chr6	81880158	81890158	chr6	81860922	81870922
chr6	123718869	123728869	chr6	123461556	123471556
chr6	92759941	92769941	chr6	92681222	92691222
chr6	47490720	47500720	chr6	47398861	47408861
chr6	28759253	28769253	chr6	28710562	28720562
chr6	65209682	65219682	chr6	64039980	64049980
chr6	159659450	159669450	chr6	159551322	159561322
chr6	15670591	15680591	chr6	14290472	14300472
chr6	119230855	119240855	chr6	118127553	118137553
chr6	42560141	42570141	chr6	42520102	42530102
chr6	111969912	111979912	chr6	111949957	111959957
chr6	25829471	25839471	chr6	25751105	25761105
chr6	27879799	27889799	chr6	27830137	27840137
chr6	21830363	21840363	chr6	20842450	20852450
chr6	49920772	49930772	chr6	48952168	48962168
chr6	32028701	32038701	chr6	31909886	31919886
chr6	31329669	31339669	chr6	31180766	31190766
chr6	38998460	39008460	chr6	38580710	38590710
chr6	145509505	145519505	chr6	144440524	144450524
chr6	2349828	2359828	chr6	1322131	1332131
chr6	44439736	44449736	chr6	44349430	44359430
chr6	4982472	4992472	chr6	4229155	4239155
chr6	70690115	70700115	chr6	69432290	69442290
chr6	150498964	150508964	chr6	150070076	150080076
chr6	88540180	88550180	chr6	87450806	87460806
chr6	119620540	119630540	chr6	118310796	118320796
chr6	27630019	27640019	chr6	27569815	27579815
chr6	143979288	143989288	chr6	143321655	143331655
chr6	56930609	56940609	chr6	56069890	56079890
chr6	102191614	102201614	chr6	100960986	100970986
chr6	169690955	169700955	chr6	168529213	168539213
chr6	98309934	98319934	chr6	96961390	96971390
chr6	119498881	119508881	chr6	118339490	118349490
chr6	128149799	128159799	chr6	127551581	127561581
chr6	22520435	22530435	chr6	20849024	20859024
chr6	84039991	84049991	chr6	82781104	82791104
chr6	160408422	160418422	chr6	159549941	159559941
chr6	130441899	130451899	chr6	130150135	130160135
chr6	54808451	54818451	chr6	54801332	54811332
chr6	79668902	79678902	chr6	78678607	78688607
chr6	15701315	15711315	chr6	14559974	14569974
chr6	127070577	127080577	chr6	126879632	126889632
chr6	98391729	98401729	chr6	97311537	97321537
chr6	157040770	157050770	chr6	156920094	156930094
chr6	46199765	46209765	chr6	45118762	45128762
chr6	154080922	154090922	chr6	154010470	154020470
chr6	109712239	109722239	chr6	108829013	108839013
chr6	2620060	2630060	chr6	1369139	1379139
chr6	115261767	115271767	chr6	114979552	114989552
chr6	105740628	105750628	chr6	104650426	104660426
chr6	46410106	46420106	chr6	45609472	45619472
chr6	167729299	167739299	chr6	166849456	166859456
chr6	24328404	24338404	chr6	23110115	23120115
chr6	90421440	90431440	chr6	90221159	90231159
chr6	97520377	97530377	chr6	96378782	96388782
chr6	15780911	15790911	chr6	14581222	14591222
chr6	35960262	35970262	chr6	35910826	35920826
chr6	72551553	72561553	chr6	71258868	71268868
chr6	3610903	3620903	chr6	3289074	3299074
chr6	15740222	15750222	chr6	14678838	14688838
chr6	120070261	120080261	chr6	119920498	119930498
chr6	31769080	31779080	chr6	31650272	31660272
chr6	130840489	130850489	chr6	130660882	130670882
chr6	68518650	68528650	chr6	66721289	66731289
chr6	113971116	113981116	chr6	113749749	113759749
chr6	84368709	84378709	chr6	83527727	83537727
chr6	117461098	117471098	chr6	116349973	116359973
chr6	152219815	152229815	chr6	151550769	151560769
chr6	79580858	79590858	chr6	78589376	78599376
chr6	111339558	111349558	chr6	111290634	111300634
chr6	169689860	169699860	chr6	168420132	168430132
chr6	31619125	31629125	chr6	31380567	31390567
chr6	8968428	8978428	chr6	8751123	8761123
chr6	70850788	70860788	chr6	69471368	69481368
chr6	119520732	119530732	chr6	118430756	118440756
chr6	84659148	84669148	chr6	83329323	83339323
chr6	46138909	46148909	chr6	45180686	45190686
chr6	165969651	165979651	chr6	165788844	165798844
chr6	133079220	133089220	chr6	131901056	131911056
chr6	20171413	20181413	chr6	18779842	18789842
chr6	79890445	79900445	chr6	78808516	78818516
chr6	46288554	46298554	chr6	45049979	45059979
chr6	84790573	84800573	chr6	83559494	83569494
chr6	105991286	106001286	chr6	104740298	104750298
chr6	144808762	144818762	chr6	144011762	144021762
chr6	38080252	38090252	chr6	37880309	37890309
chr6	93000414	93010414	chr6	92939922	92949922
chr6	93701068	93711068	chr6	93130300	93140300
chr6	160780382	160790382	chr6	159499003	159509003
chr6	20272084	20282084	chr6	19339663	19349663
chr6	122161944	122171944	chr6	121049534	121059534
chr6	127461116	127471116	chr6	126461087	126471087
chr6	107892677	107902677	chr6	106450609	106460609
chr6	28099441	28109441	chr6	27389025	27399025
chr6	52449313	52459313	chr6	51279005	51289005
chr6	110389925	110399925	chr6	110099884	110109884
chr6	15670188	15680188	chr6	14539468	14549468
chr6	72670866	72680866	chr6	71591218	71601218
chr6	38400494	38410494	chr6	38269406	38279406
chr6	26800160	26810160	chr6	26719960	26729960
chr6	89928805	89938805	chr6	88969620	88979620
chr6	99640669	99650669	chr6	98600353	98610353
chr6	118708943	118718943	chr6	117657919	117667919
chr6	10520185	10530185	chr6	9279478	9289478
chr6	43520293	43530293	chr6	43419892	43429892
chr6	127059301	127069301	chr6	126810362	126820362
chr6	101790288	101800288	chr6	100881462	100891462
chr6	88569503	88579503	chr6	88450159	88460159
chr6	125960005	125970005	chr6	124850384	124860384
chr6	95349671	95359671	chr6	94498384	94508384
chr6	126102006	126112006	chr6	125107998	125117998
chr6	70990319	71000319	chr6	69429745	69439745
chr6	70667463	70677463	chr6	69648881	69658881
chr6	84078757	84088757	chr6	83592019	83602019
chr6	52251629	52261629	chr6	51341260	51351260
chr6	169468710	169478710	chr6	168512081	168522081
chr6	119539768	119549768	chr6	118463013	118473013
chr6	57289458	57299458	chr6	57099891	57109891
chr6	41667950	41677950	chr6	41649690	41659690
chr6	133151217	133161217	chr6	131829530	131839530
chr6	119401416	119411416	chr6	118440352	118450352
chr6	92041005	92051005	chr6	91310319	91320319
chr6	156251095	156261095	chr6	155978671	155988671
chr6	124530096	124540096	chr6	124171171	124181171
chr6	119529729	119539729	chr6	118171726	118181726
chr6	105928764	105938764	chr6	104470283	104480283
chr6	27960528	27970528	chr6	27840167	27850167
chr6	130959420	130969420	chr6	130001791	130011791
chr6	89949083	89959083	chr6	89308486	89318486
chr6	105799362	105809362	chr6	104638688	104648688
chr6	149640875	149650875	chr6	148129530	148139530
chr6	4948312	4958312	chr6	4940720	4950720
chr6	49400413	49410413	chr6	48259623	48269623
chr6	97608435	97618435	chr6	96820086	96830086
chr6	110426987	110436987	chr6	109809960	109819960
chr6	154080446	154090446	chr6	154021344	154031344
chr6	119400434	119410434	chr6	118479375	118489375
chr6	10109333	10119333	chr6	9040226	9050226
chr6	117347844	117357844	chr6	116320114	116330114
chr6	169510603	169520603	chr6	168430342	168440342
chr6	108460022	108470022	chr6	108379075	108389075
chr6	20158449	20168449	chr6	18910068	18920068
chr6	2991677	3001677	chr6	2841503	2851503
chr6	33409554	33419554	chr6	33390667	33400667
chr6	154390250	154400250	chr6	154171037	154181037
chr6	66712937	66722937	chr6	66219533	66229533
chr6	52538506	52548506	chr6	51421461	51431461
chr6	136359432	136369432	chr6	136210843	136220843
chr6	158330117	158340117	chr6	157171485	157181485
chr6	43638853	43648853	chr6	43469473	43479473
chr6	124098580	124108580	chr6	122920388	122930388
chr6	129189154	129199154	chr6	129181866	129191866
chr6	49280761	49290761	chr6	48198620	48208620
chr6	55889535	55899535	chr6	54759594	54769594
chr6	77898304	77908304	chr6	76799449	76809449
chr6	52620007	52630007	chr6	51461976	51471976
chr6	21719986	21729986	chr6	20421575	20431575
chr6	43330083	43340083	chr6	43320510	43330510
chr6	81688193	81698193	chr6	80442306	80452306
chr6	20248054	20258054	chr6	18819333	18829333
chr6	52540751	52550751	chr6	51389936	51399936
chr6	135020785	135030785	chr6	134889997	134899997
chr6	91702014	91712014	chr6	91050703	91060703
chr6	68057200	68067200	chr6	66728686	66738686
chr6	70541446	70551446	chr6	69449446	69459446
chr6	9900560	9910560	chr6	8691887	8701887
chr6	117552288	117562288	chr6	116231017	116241017
chr6	20088418	20098418	chr6	18751052	18761052
chr6	49328711	49338711	chr6	48311518	48321518
chr6	133151180	133161180	chr6	131739019	131749019
chr6	163380783	163390783	chr6	163300607	163310607
chr6	38389995	38399995	chr6	38300725	38310725
chr6	9048149	9058149	chr6	8528626	8538626
chr6	22659780	22669780	chr6	21649374	21659374
chr6	145230785	145240785	chr6	143922105	143932105
chr6	24239416	24249416	chr6	22840405	22850405
chr6	86000948	86010948	chr6	85249798	85259798
chr6	2290104	2300104	chr6	1460283	1470283
chr6	162619415	162629415	chr6	162542336	162552336
chr6	73006846	73016846	chr6	72851280	72861280
chr6	92121313	92131313	chr6	90742366	90752366
chr6	31758920	31768920	chr6	31640765	31650765
chr6	39760623	39770623	chr6	39592246	39602246
chr6	27948626	27958626	chr6	27840002	27850002
chr6	144522295	144532295	chr6	143647550	143657550
chr6	101980559	101990559	chr6	100779491	100789491
chr6	2580057	2590057	chr6	1419540	1429540
chr6	158499035	158509035	chr6	157370470	157380470
chr6	162906628	162916628	chr6	162850003	162860003
chr6	124669416	124679416	chr6	123050876	123060876
chr6	144398474	144408474	chr6	143460516	143470516
chr6	52539907	52549907	chr6	51410078	51420078
chr6	95918112	95928112	chr6	94711365	94721365
chr6	31620510	31630510	chr6	31559452	31569452
chr6	133136950	133146950	chr6	131709996	131719996
chr6	66760776	66770776	chr6	66316305	66326305
chr6	105908102	105918102	chr6	104701804	104711804
chr6	33419581	33429581	chr6	33390956	33400956
chr6	37311213	37321213	chr6	37280012	37290012
chr6	85000508	85010508	chr6	83930018	83940018
chr6	105889875	105899875	chr6	104739655	104749655
chr6	10422705	10432705	chr6	9079436	9089436
chr6	82372195	82382195	chr6	81952388	81962388
chr6	123689353	123699353	chr6	122880777	122890777
chr6	37199840	37209840	chr6	37180640	37190640
chr6	5389881	5399881	chr6	5150269	5160269
chr6	112389346	112399346	chr6	112320744	112330744
chr6	24018695	24028695	chr6	23380211	23390211
chr6	2989834	2999834	chr6	2950588	2960588
chr6	90629257	90639257	chr6	90221121	90231121
chr6	32988948	32998948	chr6	32981128	32991128
chr6	114489528	114499528	chr6	114260760	114270760
chr6	27960211	27970211	chr6	27941325	27951325
chr6	20330275	20340275	chr6	19209198	19219198
chr6	174649073	174659073	chr6	173638745	173648745
chr6	101830305	101840305	chr6	100989037	100999037
chr6	92088444	92098444	chr6	90770752	90780752
chr6	111979514	111989514	chr6	111960992	111970992
chr6	102051407	102061407	chr6	100729307	100739307
chr6	102168115	102178115	chr6	100849982	100859982
chr6	153019662	153029662	chr6	152658851	152668851
chr6	27299612	27309612	chr6	27240042	27250042
chr6	49260251	49270251	chr6	48332856	48342856
chr6	10369986	10379986	chr6	9139456	9149456
chr6	35048787	35058787	chr6	35040426	35050426
chr6	20099430	20109430	chr6	19150559	19160559
chr6	23801724	23811724	chr6	22800568	22810568
chr6	46161524	46171524	chr6	45130326	45140326
chr6	31530849	31540849	chr6	31480758	31490758
chr6	30960248	30970248	chr6	30930586	30940586
chr6	158468594	158478594	chr6	157198664	157208664
chr6	9199652	9209652	chr6	9090203	9100203
chr6	79688718	79698718	chr6	78610355	78620355
chr6	72389870	72399870	chr6	71400250	71410250
chr6	156789450	156799450	chr6	156618776	156628776
chr6	169468572	169478572	chr6	168218574	168228574
chr6	44249443	44259443	chr6	44170600	44180600
chr6	26850135	26860135	chr6	26830083	26840083
chr6	86101587	86111587	chr6	85227916	85237916
chr6	169702419	169712419	chr6	168320343	168330343
chr6	102190802	102200802	chr6	101027448	101037448
chr6	169578765	169588765	chr6	168649769	168659769
chr6	100719392	100729392	chr6	100378310	100388310
chr6	175028970	175038970	chr6	174541548	174551548
chr6	133220713	133230713	chr6	131730350	131740350
chr6	10271335	10281335	chr6	8950280	8960280
chr6	161080293	161090293	chr6	160991441	161001441
chr6	144228584	144238584	chr6	144222450	144232450
chr6	169629532	169639532	chr6	168411255	168421255
chr6	112690639	112700639	chr6	112630771	112640771
chr6	115069164	115079164	chr6	114999667	115009667
chr6	15759501	15769501	chr6	14591258	14601258
chr6	36920699	36930699	chr6	36879815	36889815
chr6	169370094	169380094	chr6	168360033	168370033
chr6	43499853	43509853	chr6	43393150	43403150
chr6	162659565	162669565	chr6	162650908	162660908
chr6	33639777	33649777	chr6	33619699	33629699
chr6	88610207	88620207	chr6	87539040	87549040
chr6	117382109	117392109	chr6	116409612	116419612
chr6	52560586	52570586	chr6	51350388	51360388
chr6	15670449	15680449	chr6	14359257	14369257
chr6	77548777	77558777	chr6	76447706	76457706
chr6	73478210	73488210	chr6	73360805	73370805
chr6	46251825	46261825	chr6	45331111	45341111
chr6	174187655	174197655	chr6	173790163	173800163
chr6	49931820	49941820	chr6	48952572	48962572
chr6	46499430	46509430	chr6	45251676	45261676
chr6	56920197	56930197	chr6	55991166	56001166
chr6	128550484	128560484	chr6	127577875	127587875
chr6	117488354	117498354	chr6	116579204	116589204
chr6	92098800	92108800	chr6	90780012	90790012
chr6	26869490	26879490	chr6	26850218	26860218
chr6	15769120	15779120	chr6	14480543	14490543
chr6	56920578	56930578	chr6	56031536	56041536
chr6	44209067	44219067	chr6	44190592	44200592
chr6	147324177	147334177	chr6	146509665	146519665
chr6	16069262	16079262	chr6	15850363	15860363
chr6	46308773	46318773	chr6	45031388	45041388
chr6	132759686	132769686	chr6	131670830	131680830
chr6	172280147	172290147	chr6	172089391	172099391
chr6	64487936	64497936	chr6	63398193	63408193
chr6	95039885	95049885	chr6	93811069	93821069
chr6	169381008	169391008	chr6	168239478	168249478
chr6	33249059	33259059	chr6	32456284	32466284
chr6	128575644	128585644	chr6	127830133	127840133
chr6	128576871	128586871	chr6	127840188	127850188
chr6	79689480	79699480	chr6	78651172	78661172
chr6	113981555	113991555	chr6	113078540	113088540
chr6	46299619	46309619	chr6	45011735	45021735
chr6	122339982	122349982	chr6	121340907	121350907
chr6	117500660	117510660	chr6	116529651	116539651
chr6	98341215	98351215	chr6	97341118	97351118
chr6	113998865	114008865	chr6	113138258	113148258
chr6	34720807	34730807	chr6	34610034	34620034
chr6	15741463	15751463	chr6	14661125	14671125
chr6	77669695	77679695	chr6	76602754	76612754
chr6	84738675	84748675	chr6	83793246	83803246
chr6	15226394	15236394	chr6	14290710	14300710
chr6	125870137	125880137	chr6	124986857	124996857
chr6	86549885	86559885	chr6	86479947	86489947
chr6	31419097	31429097	chr6	31390460	31400460
chr6	98028704	98038704	chr6	97670624	97680624
chr6	89772282	89782282	chr6	88839348	88849348
chr6	129419635	129429635	chr6	129169547	129179547
chr6	126980558	126990558	chr6	126800565	126810565
chr6	68258187	68268187	chr6	66580232	66590232
chr6	68299497	68309497	chr6	66579799	66589799
chr6	89981935	89991935	chr6	88978579	88988579
chr6	1293817	1303817	chr6	400073	410073
chr6	125900327	125910327	chr6	124767991	124777991
chr6	126009608	126019608	chr6	124769139	124779139
chr6	169431956	169441956	chr6	168550404	168560404
chr6	77612359	77622359	chr6	76397687	76407687
chr6	149088244	149098244	chr6	148141373	148151373
chr6	102151129	102161129	chr6	101039612	101049612
chr6	118317711	118327711	chr6	117930099	117940099
chr6	46429645	46439645	chr6	45111080	45121080
chr6	46450047	46460047	chr6	45111326	45121326
chr6	169407542	169417542	chr6	168208850	168218850
chr6	12636457	12646457	chr6	11680895	11690895
chr6	49959679	49969679	chr6	49000343	49010343
chr6	70717962	70727962	chr6	69617047	69627047
chr6	119559837	119569837	chr6	118532012	118542012
chr6	77662226	77672226	chr6	76696944	76706944
chr6	107402448	107412448	chr6	106442305	106452305
chr6	81169421	81179421	chr6	80378094	80388094
chr6	117329423	117339423	chr6	116311833	116321833
chr6	102440361	102450361	chr6	101300689	101310689
chr6	90010386	90020386	chr6	88951998	88961998
chr6	130933264	130943264	chr6	129900559	129910559
chr6	130933061	130943061	chr6	130010850	130020850
chr6	98318584	98328584	chr6	97570531	97580531
chr6	99760225	99770225	chr6	98660525	98670525
chr6	73577874	73587874	chr6	73331216	73341216
chr6	89929420	89939420	chr6	88853597	88863597
chr6	90019156	90029156	chr6	88986421	88996421
chr6	49510945	49520945	chr6	48269685	48279685
chr6	52521708	52531708	chr6	51359989	51369989
chr6	125760052	125770052	chr6	124819669	124829669
chr6	86072331	86082331	chr6	85311325	85321325
chr6	154659071	154669071	chr6	154530918	154540918
chr6	168298829	168308829	chr6	167180599	167190599
chr6	12672731	12682731	chr6	11669669	11679669
chr6	163250542	163260542	chr6	163139606	163149606
chr6	79659778	79669778	chr6	78627769	78637769
chr6	118851827	118861827	chr6	117578468	117588468
chr6	118851877	118861877	chr6	117750211	117760211
chr6	71377161	71387161	chr6	70939019	70949019
chr6	89890966	89900966	chr6	88830635	88840635
chr6	90050580	90060580	chr6	88828383	88838383
chr6	77631234	77641234	chr6	76433053	76443053
chr6	77630816	77640816	chr6	76659735	76669735
chr6	77628683	77638683	chr6	76669417	76679417
chr6	65018869	65028869	chr6	63827486	63837486
chr6	65091249	65101249	chr6	63930059	63940059
chr6	126079207	126089207	chr6	124790693	124800693
chr6	126079044	126089044	chr6	124799116	124809116
chr6	126081088	126091088	chr6	125138594	125148594
chr6	119367316	119377316	chr6	118259715	118269715
chr6	152529766	152539766	chr6	152231807	152241807
chr6	124537798	124547798	chr6	123449958	123459958
chr6	119479262	119489262	chr6	118309880	118319880
chr6	52428039	52438039	chr6	51358913	51368913
chr6	93319888	93329888	chr6	93199703	93209703
chr6	132642505	132652505	chr6	131609641	131619641
chr6	159589376	159599376	chr6	159529332	159539332
chr6	20019951	20029951	chr6	18759195	18769195
chr6	15771080	15781080	chr6	14651719	14661719
chr6	77940771	77950771	chr6	76632060	76642060
chr6	77970996	77980996	chr6	76631789	76641789
chr6	90042355	90052355	chr6	88809580	88819580
chr6	73980301	73990301	chr6	73821123	73831123
chr6	70789322	70799322	chr6	69601624	69611624
chr6	70828025	70838025	chr6	69599493	69609493
chr6	70958445	70968445	chr6	69600730	69610730
chr6	118740113	118750113	chr6	117599694	117609694
chr6	80037331	80047331	chr6	78622081	78632081
chr6	70850713	70860713	chr6	69718807	69728807
chr6	70950316	70960316	chr6	69719361	69729361
chr6	78239220	78249220	chr6	76592042	76602042
chr6	28049251	28059251	chr6	26560490	26570490
chr6	28049440	28059440	chr6	26600382	26610382
chr6	70797832	70807832	chr6	69519979	69529979
chr6	126058675	126068675	chr6	124876933	124886933
chr6	95609490	95619490	chr6	94538517	94548517
chr6	95920327	95930327	chr6	94538943	94548943
chr6	149739153	149749153	chr6	148620059	148630059
chr6	77719603	77729603	chr6	76430521	76440521
chr6	20167550	20177550	chr6	19070608	19080608
chr6	20221658	20231658	chr6	19072048	19082048
chr6	68103932	68113932	chr6	66600941	66610941
chr6	68172450	68182450	chr6	66602238	66612238
chr6	68412814	68422814	chr6	66601118	66611118
chr6	68508906	68518906	chr6	66601040	66611040
chr6	102450258	102460258	chr6	101358091	101368091
chr6	77880278	77890278	chr6	76577591	76587591
chr6	77950496	77960496	chr6	76578069	76588069
chr6	90021613	90031613	chr6	88719963	88729963
chr6	90021266	90031266	chr6	88801692	88811692
chr6	90017290	90027290	chr6	88913001	88923001
chr6	119470848	119480848	chr6	118198746	118208746
chr6	119540958	119550958	chr6	118199396	118209396
chr6	1279650	1289650	chr6	1946	11946
chr6	119471381	119481381	chr6	118317712	118327712
chr6	70810770	70820770	chr6	69361484	69371484
chr6	65458177	65468177	chr6	63869153	63879153
chr6	77900525	77910525	chr6	76779397	76789397
chr6	68317149	68327149	chr6	66619617	66629617
chr6	52546951	52556951	chr6	51289717	51299717
chr6	123982940	123992940	chr6	122849012	122859012
chr6	125999852	126009852	chr6	124721189	124731189
chr6	125999964	126009964	chr6	124800562	124810562
chr6	70878524	70888524	chr6	69559297	69569297
chr6	126101636	126111636	chr6	124692811	124702811
chr6	119179304	119189304	chr6	117829164	117839164
chr6	70950439	70960439	chr6	69638901	69648901
chr6	70980659	70990659	chr6	69637499	69647499
chr6	71070704	71080704	chr6	69639636	69649636
chr6	71046876	71056876	chr6	69608675	69618675
chr6	105841068	105851068	chr6	104607120	104617120
chr6	119279150	119289150	chr6	118430134	118440134
chr6	94391387	94401387	chr6	93160681	93170681
chr6	128631355	128641355	chr6	127588234	127598234
chr6	64881537	64891537	chr6	64190374	64200374
chr6	71392405	71402405	chr6	70029019	70039019
chr6	169387466	169397466	chr6	168079222	168089222
chr6	169389125	169399125	chr6	168140594	168150594
chr6	15718935	15728935	chr6	14199046	14209046
chr6	23988906	23998906	chr6	22809100	22819100
chr6	95298736	95308736	chr6	93920793	93930793
chr6	125987380	125997380	chr6	124780021	124790021
chr6	105779190	105789190	chr6	104488652	104498652
chr6	88373672	88383672	chr6	87360198	87370198
chr6	49936874	49946874	chr6	48330798	48340798
chr6	49936842	49946842	chr6	48339089	48349089
chr6	81582814	81592814	chr6	80341138	80351138
chr6	119570533	119580533	chr6	118497754	118507754
chr6	169458311	169468311	chr6	168019962	168029962
chr6	65430444	65440444	chr6	63681042	63691042
chr6	102097394	102107394	chr6	101012464	101022464
chr6	90001702	90011702	chr6	88961283	88971283
chr6	133111645	133121645	chr6	131790445	131800445
chr6	20090830	20100830	chr6	18728819	18738819
chr6	71029000	71039000	chr6	69211544	69221544
chr6	68366973	68376973	chr6	66721622	66731622
chr6	77899805	77909805	chr6	76661752	76671752
chr6	72568829	72578829	chr6	71512395	71522395
chr6	72739426	72749426	chr6	71512176	71522176
chr6	71110938	71120938	chr6	69908378	69918378
chr6	168401458	168411458	chr6	167243021	167253021
chr6	90098203	90108203	chr6	88800676	88810676
chr6	119351236	119361236	chr6	118410841	118420841
chr6	144599578	144609578	chr6	143268975	143278975
chr6	105919522	105929522	chr6	104509264	104519264
chr6	105799354	105809354	chr6	104379205	104389205
chr6	65450585	65460585	chr6	62829545	62839545
chr6	119400760	119410760	chr6	118130396	118140396
chr6	119112360	119122360	chr6	117710652	117720652
chr6	20169633	20179633	chr6	18979553	18989553
chr6	169319064	169329064	chr6	167542338	167552338
chr6	169320102	169330102	chr6	168110350	168120350
chr6	95589748	95599748	chr6	94510662	94520662
chr6	117487830	117497830	chr6	116140458	116150458
chr6	117501016	117511016	chr6	116140232	116150232
chr6	65389919	65399919	chr6	63840599	63850599
chr6	71128685	71138685	chr6	69460504	69470504
chr6	71131125	71141125	chr6	69579709	69589709
chr6	117490089	117500089	chr6	116161651	116171651
chr6	144879438	144889438	chr6	143611076	143621076
chr6	52139623	52149623	chr6	51321098	51331098
chr6	68517815	68527815	chr6	66771533	66781533
chr6	85040548	85050548	chr6	83590468	83600468
chr6	106020331	106030331	chr6	104571148	104581148
chr6	106020498	106030498	chr6	104718828	104728828
chr6	70950446	70960446	chr6	69541710	69551710
chr6	10320060	10330060	chr6	8929666	8939666
chr6	49501051	49511051	chr6	48369773	48379773
chr6	70839076	70849076	chr6	69422677	69432677
chr6	70820791	70830791	chr6	69459371	69469371
chr6	70821670	70831670	chr6	69668319	69678319
chr6	77808055	77818055	chr6	76530465	76540465
chr6	77890136	77900136	chr6	76529321	76539321
chr6	70879642	70889642	chr6	69551101	69561101
chr6	70878845	70888845	chr6	69668856	69678856
chr6	105809883	105819883	chr6	104601678	104611678
chr6	105871194	105881194	chr6	104601719	104611719
chr6	105898892	105908892	chr6	104600123	104610123
chr6	105988853	105998853	chr6	104599042	104609042
chr6	95892591	95902591	chr6	94639839	94649839
chr6	119458247	119468247	chr6	118398556	118408556
chr6	119560931	119570931	chr6	118397963	118407963
chr6	96502424	96512424	chr6	94270328	94280328
chr6	81627776	81637776	chr6	80030943	80040943
chr6	81728072	81738072	chr6	80340942	80350942
chr6	98379736	98389736	chr6	96689285	96699285
chr6	98381801	98391801	chr6	96819424	96829424
chr6	98380530	98390530	chr6	97377217	97387217
chr6	90509827	90519827	chr6	88837969	88847969
chr6	125950842	125960842	chr6	124688357	124698357
chr6	125948797	125958797	chr6	124759197	124769197
chr6	124148820	124158820	chr6	122869956	122879956
chr6	20239505	20249505	chr6	18949019	18959019
chr6	49790629	49800629	chr6	48221311	48231311
chr6	49791395	49801395	chr6	48319629	48329629
chr6	105961806	105971806	chr6	104538282	104548282
chr6	24079989	24089989	chr6	22739790	22749790
chr6	79961162	79971162	chr6	78669598	78679598
chr6	96031619	96041619	chr6	94522270	94532270
chr6	102168705	102178705	chr6	100722024	100732024
chr6	119672376	119682376	chr6	117649787	117659787
chr6	144628299	144638299	chr6	143260540	143270540
chr6	126090474	126100474	chr6	124759329	124769329
chr6	102331635	102341635	chr6	100868412	100878412
chr6	80811176	80821176	chr6	78618801	78628801
chr6	80218925	80228925	chr6	79039183	79049183
chr6	28043111	28053111	chr6	26558543	26568543
chr6	15429206	15439206	chr6	14269299	14279299
chr6	15632985	15642985	chr6	14269497	14279497
chr6	15817788	15827788	chr6	14270988	14280988
chr6	70459267	70469267	chr6	69219191	69229191
chr6	117510553	117520553	chr6	116021010	116031010
chr6	160738024	160748024	chr6	159550550	159560550
chr6	70680208	70690208	chr6	68678091	68688091
chr6	68400893	68410893	chr6	66609993	66619993
chr6	49559859	49569859	chr6	48280305	48290305
chr6	71090934	71100934	chr6	69449791	69459791
chr6	71091403	71101403	chr6	69608538	69618538
chr6	71090133	71100133	chr6	69916337	69926337
chr6	70829254	70839254	chr6	69098425	69108425
chr6	85021954	85031954	chr6	83081225	83091225
chr6	70808292	70818292	chr6	69059632	69069632
chr6	10509866	10519866	chr6	9169958	9179958
chr6	22769612	22779612	chr6	21252750	21262750
chr6	9859554	9869554	chr6	8531166	8541166
chr6	10208512	10218512	chr6	8529527	8539527
chr6	10221060	10231060	chr6	8530516	8540516
chr6	10511398	10521398	chr6	8529619	8539619
chr6	169758786	169768786	chr6	168200548	168210548
chr6	164579322	164589322	chr6	164481409	164491409
chr6	84819337	84829337	chr6	83420042	83430042
chr6	119070583	119080583	chr6	117562269	117572269
chr6	72658774	72668774	chr6	71168890	71178890
chr6	9941953	9951953	chr6	8601770	8611770
chr6	119512610	119522610	chr6	117659434	117669434
chr6	119509657	119519657	chr6	118270273	118280273
chr6	119512632	119522632	chr6	118291806	118301806
chr6	70828847	70838847	chr6	69481476	69491476
chr6	70849610	70859610	chr6	69477932	69487932
chr6	72680934	72690934	chr6	71348634	71358634
chr6	9669984	9679984	chr6	8200705	8210705
chr6	77671835	77681835	chr6	76478451	76488451
chr6	77839580	77849580	chr6	76478283	76488283
chr6	77909363	77919363	chr6	76478604	76488604
chr6	168452061	168462061	chr6	166859936	166869936
chr6	105792550	105802550	chr6	104390242	104400242
chr6	10370322	10380322	chr6	9050251	9060251
chr6	10510539	10520539	chr6	9049912	9059912
chr6	10520725	10530725	chr6	9048722	9058722
chr6	84981555	84991555	chr6	83670200	83680200
chr6	118999120	119009120	chr6	117600167	117610167
chr6	95870410	95880410	chr6	94148643	94158643
chr6	95870432	95880432	chr6	94529146	94539146
chr6	95869945	95879945	chr6	94629776	94639776
chr6	85022746	85032746	chr6	83489223	83499223
chr6	70890864	70900864	chr6	69509061	69519061
chr6	70998744	71008744	chr6	69510670	69520670
chr6	49980307	49990307	chr6	48440608	48450608
chr6	95718413	95728413	chr6	94508397	94518397
chr6	34280010	34290010	chr6	34170658	34180658
chr6	71189188	71199188	chr6	69590753	69600753
chr6	126020485	126030485	chr6	124569024	124579024
chr6	72639932	72649932	chr6	71239751	71249751
chr6	81719253	81729253	chr6	80317469	80327469
chr6	98128485	98138485	chr6	96641720	96651720
chr6	52319449	52329449	chr6	50700877	50710877
chr6	22952743	22962743	chr6	21443284	21453284
chr6	144790829	144800829	chr6	143161767	143171767
chr6	102169385	102179385	chr6	100678372	100688372
chr6	81668002	81678002	chr6	80449232	80459232
chr6	117510268	117520268	chr6	116102998	116112998
chr6	117520733	117530733	chr6	116100728	116110728
chr6	46211099	46221099	chr6	45002063	45012063
chr6	46209716	46219716	chr6	45060373	45070373
chr6	15659745	15669745	chr6	14200268	14210268
chr6	15661971	15671971	chr6	14279039	14289039
chr6	15662508	15672508	chr6	14329882	14339882
chr6	106111085	106121085	chr6	104499099	104509099
chr6	169708209	169718209	chr6	168038162	168048162
chr6	169709759	169719759	chr6	168379678	168389678
chr6	169708822	169718822	chr6	168440046	168450046
chr6	95816688	95826688	chr6	94180575	94190575
chr6	95819075	95829075	chr6	94479182	94489182
chr6	46200702	46210702	chr6	44990389	45000389
chr6	46353246	46363246	chr6	44990982	45000982
chr6	81728759	81738759	chr6	80411364	80421364
chr6	125980341	125990341	chr6	124528394	124538394
chr6	151369398	151379398	chr6	150017938	150027938
chr6	124492906	124502906	chr6	122830918	122840918
chr6	49780282	49790282	chr6	48322268	48332268
chr6	85011061	85021061	chr6	83690604	83700604
chr6	85048866	85058866	chr6	83690493	83700493
chr6	46508666	46518666	chr6	45011034	45021034
chr6	46507538	46517538	chr6	45241804	45251804
chr6	169777970	169787970	chr6	168470300	168480300
chr6	23931456	23941456	chr6	22630252	22640252
chr6	95331619	95341619	chr6	94149487	94159487
chr6	80268326	80278326	chr6	78678957	78688957
chr6	80268789	80278789	chr6	78820789	78830789
chr6	49680586	49690586	chr6	48301214	48311214
chr6	167229386	167239386	chr6	166092378	166102378
chr6	23951263	23961263	chr6	22510509	22520509
chr6	23950611	23960611	chr6	22541695	22551695
chr6	23947858	23957858	chr6	22787219	22797219
chr6	168231246	168241246	chr6	166579157	166589157
chr6	65490184	65500184	chr6	63999743	64009743
chr6	95951122	95961122	chr6	93821343	93831343
chr6	95952053	95962053	chr6	93862228	93872228
chr6	95949967	95959967	chr6	94108623	94118623
chr6	95950409	95960409	chr6	94519468	94529468
chr6	95950558	95960558	chr6	94790775	94800775
chr6	98192364	98202364	chr6	96688999	96698999
chr6	119491731	119501731	chr6	117638541	117648541
chr6	98311126	98321126	chr6	96849577	96859577
chr6	133259360	133269360	chr6	131689015	131699015
chr6	169509969	169519969	chr6	167860592	167870592
chr6	85030872	85040872	chr6	83579272	83589272
chr6	98439771	98449771	chr6	96579864	96589864
chr6	51940555	51950555	chr6	50628577	50638577
chr6	119559664	119569664	chr6	117640037	117650037
chr6	119558970	119568970	chr6	117650552	117660552
chr6	119559080	119569080	chr6	118149817	118159817
chr6	119559366	119569366	chr6	118329079	118339079
chr6	169680695	169690695	chr6	168437222	168447222
chr6	174428248	174438248	chr6	173019736	173029736
chr6	77857927	77867927	chr6	76401108	76411108
chr6	77979074	77989074	chr6	76398906	76408906
chr6	65441512	65451512	chr6	64020714	64030714
chr6	118970147	118980147	chr6	117598186	117608186
chr6	72759715	72769715	chr6	71460655	71470655
chr6	119161690	119171690	chr6	117687925	117697925
chr6	119159379	119169379	chr6	117700665	117710665
chr6	56758505	56768505	chr6	55449134	55459134
chr6	9859537	9869537	chr6	8509786	8519786
chr6	95981503	95991503	chr6	94631496	94641496
chr6	107939685	107949685	chr6	106620366	106630366
chr6	170181179	170191179	chr6	168570845	168580845
chr6	132921341	132931341	chr6	131537782	131547782
chr6	133229736	133239736	chr6	131539647	131549647
chr6	72130000	72140000	chr6	70720138	70730138
chr6	105971821	105981821	chr6	104411957	104421957
chr6	118989275	118999275	chr6	117590806	117600806
chr6	105720243	105730243	chr6	103700117	103710117
chr6	169402837	169412837	chr6	168012023	168022023
chr6	168361701	168371701	chr6	167040011	167050011
chr6	119400553	119410553	chr6	117710690	117720690
chr6	118940141	118950141	chr6	117599181	117609181
chr6	65460343	65470343	chr6	63919914	63929914
chr6	55867401	55877401	chr6	54410224	54420224
chr6	49991544	50001544	chr6	48529886	48539886
chr6	169478772	169488772	chr6	168029190	168039190
chr6	169479223	169489223	chr6	168070476	168080476
chr6	102277473	102287473	chr6	100769288	100779288
chr6	102279220	102289220	chr6	100788311	100798311
chr6	102278118	102288118	chr6	100880026	100890026
chr6	102160762	102170762	chr6	100803633	100813633
chr6	102248641	102258641	chr6	100799825	100809825
chr6	102418790	102428790	chr6	100801218	100811218
chr6	49817569	49827569	chr6	48251151	48261151
chr6	141947408	141957408	chr6	140571350	140581350
chr6	52441471	52451471	chr6	50820947	50830947
chr6	56809826	56819826	chr6	56020653	56030653
chr6	107939267	107949267	chr6	106570926	106580926
chr6	107958457	107968457	chr6	106570080	106580080
chr6	169641455	169651455	chr6	168053030	168063030
chr6	85111162	85121162	chr6	83709675	83719675
chr6	107879425	107889425	chr6	106269518	106279518
chr6	80239148	80249148	chr6	78781579	78791579
chr6	119169555	119179555	chr6	117901491	117911491
chr6	95581136	95591136	chr6	94160588	94170588
chr6	70839410	70849410	chr6	69278882	69288882
chr6	95449620	95459620	chr6	94148686	94158686
chr6	126149130	126159130	chr6	124738888	124748888
chr6	102510842	102520842	chr6	100888574	100898574
chr6	133178241	133188241	chr6	131901261	131911261
chr6	70788543	70798543	chr6	69381173	69391173
chr6	106082077	106092077	chr6	104588656	104598656
chr6	10778607	10788607	chr6	8127152	8137152
chr6	119529138	119539138	chr6	117901120	117911120
chr6	95930342	95940342	chr6	94448605	94458605
chr6	68260229	68270229	chr6	66349831	66359831
chr6	98340305	98350305	chr6	96619921	96629921
chr6	98339609	98349609	chr6	96709924	96719924
chr6	98342608	98352608	chr6	96718379	96728379
chr6	98341833	98351833	chr6	96951331	96961331
chr6	98341520	98351520	chr6	96982297	96992297
chr6	128600079	128610079	chr6	127121887	127131887
chr6	117520117	117530117	chr6	116060351	116070351
chr6	144940849	144950849	chr6	143329551	143339551
chr6	72758991	72768991	chr6	71210729	71220729
chr6	72758670	72768670	chr6	71242772	71252772
chr6	72761294	72771294	chr6	71360066	71370066
chr6	22910761	22920761	chr6	20978763	20988763
chr6	144858791	144868791	chr6	143478977	143488977
chr6	105999432	106009432	chr6	104688942	104698942
chr6	124511563	124521563	chr6	122970270	122980270
chr6	71098242	71108242	chr6	69442160	69452160
chr6	160999208	161009208	chr6	159648643	159658643
chr6	158581320	158591320	chr6	157338405	157348405
chr6	22498601	22508601	chr6	21020289	21030289
chr6	22497902	22507902	chr6	21220413	21230413
chr6	52629444	52639444	chr6	50950425	50960425
chr6	169568867	169578867	chr6	166689884	166699884
chr6	169569030	169579030	chr6	167389266	167399266
chr6	169571489	169581489	chr6	168069163	168079163
chr6	145102429	145112429	chr6	143461662	143471662
chr6	107941744	107951744	chr6	105959745	105969745
chr6	10410165	10420165	chr6	8160861	8170861
chr6	85041055	85051055	chr6	83660673	83670673
chr6	85127942	85137942	chr6	83661928	83671928
chr6	145528685	145538685	chr6	144067527	144077527
chr6	119610182	119620182	chr6	117587447	117597447
chr6	119608480	119618480	chr6	117649619	117659619
chr6	119609779	119619779	chr6	118088599	118098599
chr6	119041373	119051373	chr6	117560694	117570694
chr6	119040536	119050536	chr6	117589846	117599846
chr6	49930700	49940700	chr6	48258540	48268540
chr6	49928302	49938302	chr6	48340582	48350582
chr6	49929978	49939978	chr6	48528880	48538880
chr6	52592076	52602076	chr6	50790605	50800605
chr6	119520094	119530094	chr6	117948845	117958845
chr6	119660507	119670507	chr6	117947542	117957542
chr6	22670310	22680310	chr6	20960470	20970470
chr6	22761880	22771880	chr6	20959878	20969878
chr6	119721855	119731855	chr6	118171896	118181896
chr6	132961726	132971726	chr6	131390200	131400200
chr6	107219856	107229856	chr6	106310224	106320224
chr6	117489245	117499245	chr6	116110700	116120700
chr6	15649123	15659123	chr6	14300918	14310918
chr6	107888220	107898220	chr6	106050354	106060354
chr6	29018725	29028725	chr6	27469521	27479521
chr6	29020028	29030028	chr6	27489336	27499336
chr6	71349624	71359624	chr6	69889872	69899872
chr6	15788645	15798645	chr6	14407467	14417467
chr6	71111140	71121140	chr6	69442087	69452087
chr6	71111653	71121653	chr6	69650183	69660183
chr6	119138762	119148762	chr6	117549624	117559624
chr6	100319597	100329597	chr6	98610876	98620876
chr6	2680463	2690463	chr6	469777	479777
chr6	145088451	145098451	chr6	143531118	143541118
chr6	98400446	98410446	chr6	96767423	96777423
chr6	107959388	107969388	chr6	106488230	106498230
chr6	50019652	50029652	chr6	48502031	48512031
chr6	102190273	102200273	chr6	100501034	100511034
chr6	133050514	133060514	chr6	131399411	131409411
chr6	133209138	133219138	chr6	131532011	131542011
chr6	133208436	133218436	chr6	131729198	131739198
chr6	80920103	80930103	chr6	79499054	79509054
chr6	95580259	95590259	chr6	93791832	93801832
chr6	95999862	96009862	chr6	94530980	94540980
chr6	15711199	15721199	chr6	14069076	14079076
chr6	15709846	15719846	chr6	14128722	14138722
chr6	15708338	15718338	chr6	14199840	14209840
chr6	23896539	23906539	chr6	22570565	22580565
chr6	20261197	20271197	chr6	18589400	18599400
chr6	119540664	119550664	chr6	117628059	117638059
chr6	169629923	169639923	chr6	168180649	168190649
chr6	81610274	81620274	chr6	80079998	80089998
chr6	10558293	10568293	chr6	8179108	8189108
chr6	70959554	70969554	chr6	69170197	69180197
chr6	106010269	106020269	chr6	104237531	104247531
chr6	106009837	106019837	chr6	104557643	104567643
chr6	105971230	105981230	chr6	104519621	104529621
chr6	133169690	133179690	chr6	131631301	131641301
chr6	133172278	133182278	chr6	131680424	131690424
chr6	10288635	10298635	chr6	8798407	8808407
chr6	119250069	119260069	chr6	117680742	117690742
chr6	49870096	49880096	chr6	48329539	48339539
chr6	49959013	49969013	chr6	48290769	48300769
chr6	49957967	49967967	chr6	48530594	48540594
chr6	71219863	71229863	chr6	69648651	69658651
chr6	81200854	81210854	chr6	79229994	79239994
chr6	169528348	169538348	chr6	168088497	168098497
chr6	117420456	117430456	chr6	115818682	115828682
chr6	102470026	102480026	chr6	100899569	100909569
chr6	49738225	49748225	chr6	48298875	48308875
chr6	49978268	49988268	chr6	48297960	48307960
chr6	15700887	15710887	chr6	13957596	13967596
chr6	77857412	77867412	chr6	76460048	76470048
chr6	78269641	78279641	chr6	76463314	76473314
chr6	27921090	27931090	chr6	26510362	26520362
chr6	15771948	15781948	chr6	13980705	13990705
chr6	102479809	102489809	chr6	100950667	100960667
chr6	119240662	119250662	chr6	117561815	117571815
chr6	119549998	119559998	chr6	117560324	117570324
chr6	10179895	10189895	chr6	8480266	8490266
chr6	65508814	65518814	chr6	63729843	63739843
chr6	133239213	133249213	chr6	131611580	131621580
chr6	133259538	133269538	chr6	131609951	131619951
chr6	133308941	133318941	chr6	131611009	131621009
chr6	133338168	133348168	chr6	131610052	131620052
chr6	71239371	71249371	chr6	69499555	69509555
chr6	128548682	128558682	chr6	127151344	127161344
chr6	128550874	128560874	chr6	127158023	127168023
chr6	15771323	15781323	chr6	14138064	14148064
chr6	125880076	125890076	chr6	124419823	124429823
chr6	168299674	168309674	chr6	166818741	166828741
chr6	132909101	132919101	chr6	131339888	131349888
chr6	169729158	169739158	chr6	168030507	168040507
chr6	169731358	169741358	chr6	168068209	168078209
chr6	105400425	105410425	chr6	103968325	103978325
chr6	88580257	88590257	chr6	86967992	86977992
chr6	144740591	144750591	chr6	143181033	143191033
chr6	98369082	98379082	chr6	96821256	96831256
chr6	98489177	98499177	chr6	96821350	96831350
chr6	126298475	126308475	chr6	124810358	124820358
chr6	169549547	169559547	chr6	167290953	167300953
chr6	169550203	169560203	chr6	167590588	167600588
chr6	169548623	169558623	chr6	168040859	168050859
chr6	95509992	95519992	chr6	93819242	93829242
chr6	77989474	77999474	chr6	76352386	76362386
chr6	77989219	77999219	chr6	76420855	76430855
chr6	78151091	78161091	chr6	76370376	76380376
chr6	85129125	85139125	chr6	83571583	83581583
chr6	119420002	119430002	chr6	117798890	117808890
chr6	119521512	119531512	chr6	117800074	117810074
chr6	119529781	119539781	chr6	117800351	117810351
chr6	96168605	96178605	chr6	94441391	94451391
chr6	128619994	128629994	chr6	127140651	127150651
chr6	10512337	10522337	chr6	9030948	9040948
chr6	20250373	20260373	chr6	18749448	18759448
chr6	10510485	10520485	chr6	8178116	8188116
chr6	10511548	10521548	chr6	8519123	8529123
chr6	10512116	10522116	chr6	8590482	8600482
chr6	46436794	46446794	chr6	45060294	45070294
chr6	98422676	98432676	chr6	96650970	96660970
chr6	95980371	95990371	chr6	94431916	94441916
chr6	23012061	23022061	chr6	20949854	20959854
chr6	169081199	169091199	chr6	167250263	167260263
chr6	102459306	102469306	chr6	100749972	100759972
chr6	102458279	102468279	chr6	100779675	100789675
chr6	10518714	10528714	chr6	8958660	8968660
chr6	10480144	10490144	chr6	8860338	8870338
chr6	49918116	49928116	chr6	48358819	48368819
chr6	50000035	50010035	chr6	48360921	48370921
chr6	98349502	98359502	chr6	96858738	96868738
chr6	98399725	98409725	chr6	96858540	96868540
chr6	98410306	98420306	chr6	96948775	96958775
chr6	117488879	117498879	chr6	115930325	115940325
chr6	117500645	117510645	chr6	115929979	115939979
chr6	169468271	169478271	chr6	167279582	167289582
chr6	169469259	169479259	chr6	167309673	167319673
chr6	128560240	128570240	chr6	126599359	126609359
chr6	10490390	10500390	chr6	8519779	8529779
chr6	98408342	98418342	chr6	96703644	96713644
chr6	98410449	98420449	chr6	97031342	97041342
chr6	85100624	85110624	chr6	83140172	83150172
chr6	9979752	9989752	chr6	8500604	8510604
chr6	77952133	77962133	chr6	76260997	76270997
chr6	84959686	84969686	chr6	83298681	83308681
chr6	10900683	10910683	chr6	9289896	9299896
chr6	20240649	20250649	chr6	18732064	18742064
chr6	98100037	98110037	chr6	96249748	96259748
chr6	71209380	71219380	chr6	69470628	69480628
chr6	24010913	24020913	chr6	22351933	22361933
chr6	70859898	70869898	chr6	69252006	69262006
chr6	168398677	168408677	chr6	167041282	167051282
chr6	77897626	77907626	chr6	76409391	76419391
chr6	78339685	78349685	chr6	76409122	76419122
chr6	15780038	15790038	chr6	14180821	14190821
chr6	15790926	15800926	chr6	14179557	14189557
chr6	98438466	98448466	chr6	96359180	96369180
chr6	10361598	10371598	chr6	8391054	8401054
chr6	96080554	96090554	chr6	94121604	94131604
chr6	77998123	78008123	chr6	76318795	76328795
chr6	95919563	95929563	chr6	94381393	94391393
chr6	169660314	169670314	chr6	167341437	167351437
chr6	169659471	169669471	chr6	168061150	168071150
chr6	169659735	169669735	chr6	168109521	168119521
chr6	95689724	95699724	chr6	93820298	93830298
chr6	95689575	95699575	chr6	93902049	93912049
chr6	80199068	80209068	chr6	78678638	78688638
chr6	85010341	85020341	chr6	83299514	83309514
chr6	85009590	85019590	chr6	83421515	83431515
chr6	98349321	98359321	chr6	96740718	96750718
chr6	10528652	10538652	chr6	8147993	8157993
chr6	77910353	77920353	chr6	76380143	76390143
chr6	102150826	102160826	chr6	100699151	100709151
chr6	102209894	102219894	chr6	100700053	100710053
chr6	22379474	22389474	chr6	20808818	20818818
chr6	169440994	169450994	chr6	167540406	167550406
chr6	102210690	102220690	chr6	100570258	100580258
chr6	119198991	119208991	chr6	117578885	117588885
chr6	15688895	15698895	chr6	14221269	14231269
chr6	15690668	15700668	chr6	14258128	14268128
chr6	130878534	130888534	chr6	129079103	129089103
chr6	169629089	169639089	chr6	168071474	168081474
chr6	169498672	169508672	chr6	167820155	167830155
chr6	102358275	102368275	chr6	100460460	100470460
chr6	102577462	102587462	chr6	100459807	100469807
chr6	95719864	95729864	chr6	93760168	93770168
chr6	95719574	95729574	chr6	94131336	94141336
chr6	24567970	24577970	chr6	22667862	22677862
chr6	24571688	24581688	chr6	22681566	22691566
chr6	85038257	85048257	chr6	83379576	83389576
chr6	78080262	78090262	chr6	76200948	76210948
chr6	119691276	119701276	chr6	118148455	118158455
chr6	46440073	46450073	chr6	45018549	45028549
chr6	133249808	133259808	chr6	131408362	131418362
chr6	133248839	133258839	chr6	131480349	131490349
chr6	169518304	169528304	chr6	167822173	167832173
chr6	174311095	174321095	chr6	173670380	173680380
chr6	119188884	119198884	chr6	117689385	117699385
chr6	80239323	80249323	chr6	78572264	78582264
chr6	16308280	16318280	chr6	14499731	14509731
chr6	49997798	50007798	chr6	48291575	48301575
chr6	50060055	50070055	chr6	48293565	48303565
chr6	49890634	49900634	chr6	48268543	48278543
chr6	40330347	40340347	chr6	40250708	40260708
chr6	50039408	50049408	chr6	48400396	48410396
chr6	24722097	24732097	chr6	23129964	23139964
chr6	20279657	20289657	chr6	18911106	18921106
chr6	10522251	10532251	chr6	8719159	8729159
chr6	134760775	134770775	chr6	131140203	131150203
chr6	95918924	95928924	chr6	94359674	94369674
chr6	85048124	85058124	chr6	83509971	83519971
chr6	133308624	133318624	chr6	131448653	131458653
chr6	102451031	102461031	chr6	100979859	100989859
chr6	10530397	10540397	chr6	8989476	8999476
chr6	98398291	98408291	chr6	96589402	96599402
chr6	98010516	98020516	chr6	96339378	96349378
chr6	20590178	20600178	chr6	18928928	18938928
chr6	146110902	146120902	chr6	144527396	144537396
chr6	119639039	119649039	chr6	117981518	117991518
chr6	119640786	119650786	chr6	118001333	118011333
chr6	119639562	119649562	chr6	118111543	118121543
chr6	28079901	28089901	chr6	26419991	26429991
chr6	46671198	46681198	chr6	45080886	45090886
chr6	95841126	95851126	chr6	94129555	94139555
chr6	95839324	95849324	chr6	94340733	94350733
chr6	95378895	95388895	chr6	93861027	93871027
chr6	96018732	96028732	chr6	94129711	94139711
chr6	119651003	119661003	chr6	117818609	117828609
chr6	95339077	95349077	chr6	93828726	93838726
chr6	117509636	117519636	chr6	115978125	115988125
chr6	169532007	169542007	chr6	167310079	167320079
chr6	95932109	95942109	chr6	94100377	94110377
chr6	95932093	95942093	chr6	94279141	94289141
chr6	95929429	95939429	chr6	94350256	94360256
chr6	95929526	95939526	chr6	94399217	94409217
chr6	95931695	95941695	chr6	94418805	94428805
chr6	20320911	20330911	chr6	18869402	18879402
chr6	133259685	133269685	chr6	131581889	131591889
chr6	133259351	133269351	chr6	131779594	131789594
chr6	133138650	133148650	chr6	131660063	131670063
chr6	133192164	133202164	chr6	131659594	131669594
chr6	169370046	169380046	chr6	166938735	166948735
chr6	96010053	96020053	chr6	93748170	93758170
chr6	98499317	98509317	chr6	96569986	96579986
chr6	102198546	102208546	chr6	100600629	100610629
chr6	102691240	102701240	chr6	101058594	101068594
chr6	10521084	10531084	chr6	9019614	9029614
chr6	105909338	105919338	chr6	104021535	104031535
chr6	105908528	105918528	chr6	104320530	104330530
chr6	98398178	98408178	chr6	96608193	96618193
chr6	98397812	98407812	chr6	96720439	96730439
chr6	98400393	98410393	chr6	96731055	96741055
chr6	98401262	98411262	chr6	96761496	96771496
chr6	23160706	23170706	chr6	21518743	21528743
chr6	145528735	145538735	chr6	143870860	143880860
chr6	119539720	119549720	chr6	117999273	118009273
chr6	119679843	119689843	chr6	118000740	118010740
chr6	70930090	70940090	chr6	68929340	68939340
chr6	98350653	98360653	chr6	96599614	96609614
chr6	50231068	50241068	chr6	48551095	48561095
chr6	22991339	23001339	chr6	20780694	20790694
chr6	78011121	78021121	chr6	76329932	76339932
chr6	161409386	161419386	chr6	159490531	159500531
chr6	49948949	49958949	chr6	48269267	48279267
chr6	168259515	168269515	chr6	166661984	166671984
chr6	50226662	50236662	chr6	48381743	48391743
chr6	169369031	169379031	chr6	167260298	167270298
chr6	10430176	10440176	chr6	8590835	8600835
chr6	119730536	119740536	chr6	117599549	117609549
chr6	119731395	119741395	chr6	117649717	117659717
chr6	119728710	119738710	chr6	117680124	117690124
chr6	16430668	16440668	chr6	14240278	14250278
chr6	16431279	16441279	chr6	14840188	14850188
chr6	96611505	96621505	chr6	94400085	94410085
chr6	23351613	23361613	chr6	21711659	21721659
chr6	15778840	15788840	chr6	14189055	14199055
chr6	50019489	50029489	chr6	48388894	48398894
chr6	50021755	50031755	chr6	48398227	48408227
chr6	119238350	119248350	chr6	117420221	117430221
chr6	23959633	23969633	chr6	21701021	21711021
chr6	10521659	10531659	chr6	8559800	8569800
chr6	10529489	10539489	chr6	8560145	8570145
chr6	98329131	98339131	chr6	96431408	96441408
chr6	105770117	105780117	chr6	104149836	104159836
chr6	117378859	117388859	chr6	115838652	115848652
chr6	119308200	119318200	chr6	117619198	117629198
chr6	71332061	71342061	chr6	69448930	69458930
chr6	20218992	20228992	chr6	18613725	18623725
chr6	102060583	102070583	chr6	100560665	100570665
chr6	169740869	169750869	chr6	168060306	168070306
chr6	119583040	119593040	chr6	117593057	117603057
chr6	119580659	119590659	chr6	117699397	117709397
chr6	131331940	131341940	chr6	129569743	129579743
chr6	157139730	157149730	chr6	155540326	155550326
chr6	10371154	10381154	chr6	8417067	8427067
chr6	10529497	10539497	chr6	8488578	8498578
chr6	95621119	95631119	chr6	93821090	93831090
chr6	130919213	130929213	chr6	130062864	130072864
chr6	71288646	71298646	chr6	69429739	69439739
chr6	95339604	95349604	chr6	93810372	93820372
chr6	119659742	119669742	chr6	117640552	117650552
chr6	169378431	169388431	chr6	167148454	167158454
chr6	52621251	52631251	chr6	50689074	50699074
chr6	24259926	24269926	chr6	22549071	22559071
chr6	80761476	80771476	chr6	78578886	78588886
chr6	119379942	119389942	chr6	117929942	117939942
chr6	119539187	119549187	chr6	117928837	117938837
chr6	96329424	96339424	chr6	93750820	93760820
chr6	168510312	168520312	chr6	167009770	167019770
chr6	102150911	102160911	chr6	100359318	100369318
chr6	117333417	117343417	chr6	115831362	115841362
chr6	117410761	117420761	chr6	115829462	115839462
chr6	52369953	52379953	chr6	50520159	50530159
chr6	119599732	119609732	chr6	117680382	117690382
chr6	119598475	119608475	chr6	117940843	117950843
chr6	20310731	20320731	chr6	18789084	18799084
chr6	22978542	22988542	chr6	20828226	20838226
chr6	78251314	78261314	chr6	76491082	76501082
chr6	117510547	117520547	chr6	115880918	115890918
chr6	95909905	95919905	chr6	94256801	94266801
chr6	102469970	102479970	chr6	100412075	100422075
chr6	24301783	24311783	chr6	22460971	22470971
chr6	98522639	98532639	chr6	96789851	96799851
chr6	23931660	23941660	chr6	22189565	22199565
chr6	117530572	117540572	chr6	115741096	115751096
chr6	117531112	117541112	chr6	115771592	115781592
chr6	119758704	119768704	chr6	117532138	117542138
chr6	132901308	132911308	chr6	131219868	131229868
chr6	49920023	49930023	chr6	48310602	48320602
chr6	119529616	119539616	chr6	117621005	117631005
chr6	119788458	119798458	chr6	117621103	117631103
chr6	10871888	10881888	chr6	8549999	8559999
chr6	15728852	15738852	chr6	14259243	14269243
chr6	23288928	23298928	chr6	21760661	21770661
chr6	50001193	50011193	chr6	48399016	48409016
chr6	98489248	98499248	chr6	96839533	96849533
chr6	15702656	15712656	chr6	14212049	14222049
chr6	15800843	15810843	chr6	14210897	14220897
chr6	22830482	22840482	chr6	20998224	21008224
chr6	119189127	119199127	chr6	117549196	117559196
chr6	119190641	119200641	chr6	117579540	117589540
chr6	117489876	117499876	chr6	115957599	115967599
chr6	117488698	117498698	chr6	115999676	116009676
chr6	133140299	133150299	chr6	131371746	131381746
chr6	15730230	15740230	chr6	14079614	14089614
chr6	119428570	119438570	chr6	117660015	117670015
chr6	22318505	22328505	chr6	20798604	20808604
chr6	22669270	22679270	chr6	20798678	20808678
chr6	22988731	22998731	chr6	20799773	20809773
chr6	117520094	117530094	chr6	115800597	115810597
chr6	119529129	119539129	chr6	117790625	117800625
chr6	119540586	119550586	chr6	117789546	117799546
chr6	15779519	15789519	chr6	14198265	14208265
chr6	95900952	95910952	chr6	94211347	94221347
chr6	106119164	106129164	chr6	104280139	104290139
chr6	50479291	50489291	chr6	48420504	48430504
chr6	117481202	117491202	chr6	115940778	115950778
chr6	95982395	95992395	chr6	93917803	93927803
chr6	49910993	49920993	chr6	48141839	48151839
chr6	50001077	50011077	chr6	48139613	48149613
chr6	10500151	10510151	chr6	8490725	8500725
chr6	98371314	98381314	chr6	96710234	96720234
chr6	98367636	98377636	chr6	96719990	96729990
chr6	133310398	133320398	chr6	131481084	131491084
chr6	96068475	96078475	chr6	94290275	94300275
chr6	106440754	106450754	chr6	104637724	104647724
chr6	71270105	71280105	chr6	69440309	69450309
chr6	119450345	119460345	chr6	117819887	117829887
chr6	10469264	10479264	chr6	8570421	8580421
chr6	10491385	10501385	chr6	8569849	8579849
chr6	10489820	10499820	chr6	8230717	8240717
chr6	169358617	169368617	chr6	167201143	167211143
chr6	169360580	169370580	chr6	167360135	167370135
chr6	117500350	117510350	chr6	115769665	115779665
chr6	49999025	50009025	chr6	48279978	48289978
chr6	95701271	95711271	chr6	93823051	93833051
chr6	95701647	95711647	chr6	94060236	94070236
chr6	102480161	102490161	chr6	100769586	100779586
chr6	22720988	22730988	chr6	20988518	20998518
chr6	107929751	107939751	chr6	106119855	106129855
chr6	85059813	85069813	chr6	83299842	83309842
chr6	169690282	169700282	chr6	167790450	167800450
chr6	133128203	133138203	chr6	131310916	131320916
chr6	102160665	102170665	chr6	100360401	100370401
chr6	117349781	117359781	chr6	115470542	115480542
chr6	133269901	133279901	chr6	131471491	131481491
chr6	117520139	117530139	chr6	115792191	115802191
chr6	10422353	10432353	chr6	8550317	8560317
chr6	10421281	10431281	chr6	8788789	8798789
chr6	102360135	102370135	chr6	100630374	100640374
chr6	24599277	24609277	chr6	22778587	22788587
chr6	119710452	119720452	chr6	117749386	117759386
chr6	119709697	119719697	chr6	117839148	117849148
chr6	119710587	119720587	chr6	117911581	117921581
chr6	10436651	10446651	chr6	8788217	8798217
chr6	133361703	133371703	chr6	131389926	131399926
chr6	10470079	10480079	chr6	8168750	8178750
chr6	133229912	133239912	chr6	131640342	131650342
chr6	52509199	52519199	chr6	50657165	50667165
chr6	133298325	133308325	chr6	131680482	131690482
chr6	119449315	119459315	chr6	117579286	117589286
chr6	119500184	119510184	chr6	117579657	117589657
chr6	119542219	119552219	chr6	117577949	117587949
chr6	119550952	119560952	chr6	117719618	117729618
chr6	119549920	119559920	chr6	117779603	117789603
chr6	119550141	119560141	chr6	117829709	117839709
chr6	161321947	161331947	chr6	159469423	159479423
chr6	161410230	161420230	chr6	159472352	159482352
chr6	119540205	119550205	chr6	117650415	117660415
chr6	119540156	119550156	chr6	117760704	117770704
chr6	119539573	119549573	chr6	117888049	117898049
chr6	23490672	23500672	chr6	21410920	21420920
chr6	144958927	144968927	chr6	143188657	143198657
chr6	70990598	71000598	chr6	69009584	69019584
chr6	16308314	16318314	chr6	14128195	14138195
chr6	10468554	10478554	chr6	8367971	8377971
chr6	98530579	98540579	chr6	96761457	96771457
chr6	119340203	119350203	chr6	117569362	117579362
chr6	105801398	105811398	chr6	104129294	104139294
chr6	78220676	78230676	chr6	76379028	76389028
chr6	78269827	78279827	chr6	76380159	76390159
chr6	78348739	78358739	chr6	76379646	76389646
chr6	10221458	10231458	chr6	8158746	8168746
chr6	106451308	106461308	chr6	104479910	104489910
chr6	50120080	50130080	chr6	48230535	48240535
chr6	50117511	50127511	chr6	48259082	48269082
chr6	20261542	20271542	chr6	18570829	18580829
chr6	168268718	168278718	chr6	166491007	166501007
chr6	10550706	10560706	chr6	8139951	8149951
chr6	23101943	23111943	chr6	21320633	21330633
chr6	15739568	15749568	chr6	14078215	14088215
chr6	15798700	15808700	chr6	14078597	14088597
chr6	102439524	102449524	chr6	100359842	100369842
chr6	169519090	169529090	chr6	167291213	167301213
chr6	71221810	71231810	chr6	69440972	69450972
chr6	72770698	72780698	chr6	70932399	70942399
chr6	117549087	117559087	chr6	115710467	115720467
chr6	95790825	95800825	chr6	93811697	93821697
chr6	102430841	102440841	chr6	100659225	100669225
chr6	23010423	23020423	chr6	20770527	20780527
chr6	23009745	23019745	chr6	21039145	21049145
chr6	23008134	23018134	chr6	21159387	21169387
chr6	23008769	23018769	chr6	21169187	21179187
chr6	23009191	23019191	chr6	21230195	21240195
chr6	95942064	95952064	chr6	93990500	94000500
chr6	95939508	95949508	chr6	94199988	94209988
chr6	95939268	95949268	chr6	94248639	94258639
chr6	145520230	145530230	chr6	143670002	143680002
chr6	119529974	119539974	chr6	117839465	117849465
chr6	119760027	119770027	chr6	118010743	118020743
chr6	23080681	23090681	chr6	21231005	21241005
chr6	128949186	128959186	chr6	127170939	127180939
chr6	119451342	119461342	chr6	117573536	117583536
chr6	119451376	119461376	chr6	117709907	117719907
chr6	102408479	102418479	chr6	100838541	100848541
chr6	102450227	102460227	chr6	100838215	100848215
chr6	119418405	119428405	chr6	117701774	117711774
chr6	169340607	169350607	chr6	167408950	167418950
chr6	95988926	95998926	chr6	94208235	94218235
chr6	145410237	145420237	chr6	143429692	143439692
chr6	23050075	23060075	chr6	20589178	20599178
chr6	22769642	22779642	chr6	20969844	20979844
chr6	119520323	119530323	chr6	117711247	117721247
chr6	50449475	50459475	chr6	48608587	48618587
chr6	133369948	133379948	chr6	131649363	131659363
chr6	23110985	23120985	chr6	21161566	21171566
chr6	23109973	23119973	chr6	20991808	21001808
chr6	22849584	22859584	chr6	20889677	20899677
chr6	96069537	96079537	chr6	94209179	94219179
chr6	169751534	169761534	chr6	166759670	166769670
chr6	15771454	15781454	chr6	14049383	14059383
chr6	117571436	117581436	chr6	115760451	115770451
chr6	119530851	119540851	chr6	117571282	117581282
chr6	96601372	96611372	chr6	94309946	94319946
chr6	50009703	50019703	chr6	48018774	48028774
chr6	169541059	169551059	chr6	167200609	167210609
chr6	169542052	169552052	chr6	167480851	167490851
chr6	102440677	102450677	chr6	100708125	100718125
chr6	23149484	23159484	chr6	21400810	21410810
chr6	49979390	49989390	chr6	48249090	48259090
chr6	106558968	106568968	chr6	104720747	104730747
chr6	98389398	98399398	chr6	96609056	96619056
chr6	41289648	41299648	chr6	39630905	39640905
chr6	22420063	22430063	chr6	20760497	20770497
chr6	133078612	133088612	chr6	131359916	131369916
chr6	78268314	78278314	chr6	76449839	76459839
chr6	16401631	16411631	chr6	14650146	14660146
chr6	119751951	119761951	chr6	117890394	117900394
chr6	98500865	98510865	chr6	96762136	96772136
chr6	107871198	107881198	chr6	105800264	105810264
chr6	102168277	102178277	chr6	100392109	100402109
chr6	119498308	119508308	chr6	117679993	117689993
chr6	119500668	119510668	chr6	117752124	117762124
chr6	133808316	133818316	chr6	131747695	131757695
chr6	124628870	124638870	chr6	122769706	122779706
chr6	98510504	98520504	chr6	96321085	96331085
chr6	10500377	10510377	chr6	8179479	8189479
chr6	10500474	10510474	chr6	8592083	8602083
chr6	10229969	10239969	chr6	8240410	8250410
chr6	107917616	107927616	chr6	106040640	106050640
chr6	50097577	50107577	chr6	48217867	48227867
chr6	102518464	102528464	chr6	100578653	100588653
chr6	78349928	78359928	chr6	76429719	76439719
chr6	10349853	10359853	chr6	8192444	8202444
chr6	102440409	102450409	chr6	100430509	100440509
chr6	88619329	88629329	chr6	86731264	86741264
chr6	10782220	10792220	chr6	7641608	7651608
chr6	78261970	78271970	chr6	76299492	76309492
chr6	10110363	10120363	chr6	8239434	8249434
chr6	22780132	22790132	chr6	20770071	20780071
chr6	41290483	41300483	chr6	39499358	39509358
chr6	169370249	169380249	chr6	167359033	167369033
chr6	16351073	16361073	chr6	14508125	14518125
chr6	125680130	125690130	chr6	122740866	122750866
chr6	169519815	169529815	chr6	167251921	167261921
chr6	169518627	169528627	chr6	167589752	167599752
chr6	119771292	119781292	chr6	117730222	117740222
chr6	119788927	119798927	chr6	117651016	117661016
chr6	102500758	102510758	chr6	100692769	100702769
chr6	102389394	102399394	chr6	100580049	100590049
chr6	10309897	10319897	chr6	8111662	8121662
chr6	56909262	56919262	chr6	55949557	55959557
chr6	23070732	23080732	chr6	20770960	20780960
chr6	167588969	167598969	chr6	165750356	165760356
chr6	133841352	133851352	chr6	131860404	131870404
chr6	133380553	133390553	chr6	131549917	131559917
chr6	169369604	169379604	chr6	167439064	167449064
chr6	169381290	169391290	chr6	167968595	167978595
chr6	50499662	50509662	chr6	48229321	48239321
chr6	16378493	16388493	chr6	14019030	14029030
chr6	23879320	23889320	chr6	20770938	20780938
chr6	23138285	23148285	chr6	21039261	21049261
chr6	23181200	23191200	chr6	20631376	20641376
chr6	102390947	102400947	chr6	100389366	100399366
chr6	24700057	24710057	chr6	22767684	22777684
chr6	102399045	102409045	chr6	100210359	100220359
chr6	96421010	96431010	chr6	94080423	94090423
chr6	119828795	119838795	chr6	117910355	117920355
chr6	81361556	81371556	chr6	78579550	78589550
chr6	125081898	125091898	chr6	122630987	122640987
chr6	102629396	102639396	chr6	100740201	100750201
chr6	102470145	102480145	chr6	100349769	100359769
chr6	10710210	10720210	chr6	8189649	8199649
chr6	158922155	158932155	chr6	155498844	155508844
chr6	119311284	119321284	chr6	117749639	117759639
chr6	132376888	132386888	chr6	129852036	129862036
chr6	158230827	158240827	chr6	157129930	157139930
chr6	105648642	105658642	chr6	104620330	104630330
chr6	26249495	26259495	chr6	26160328	26170328
chr6	154441630	154451630	chr6	154170478	154180478
chr6	21980552	21990552	chr6	20781477	20791477
chr6	146368981	146378981	chr6	146289339	146299339
chr6	70889146	70899146	chr6	69968198	69978198
chr6	102250844	102260844	chr6	100748588	100758588
chr6	86189965	86199965	chr6	85207923	85217923
chr6	158489116	158499116	chr6	157419784	157429784
chr6	158529564	158539564	chr6	158317165	158327165
chr6	16128940	16138940	chr6	14560813	14570813
chr6	20060494	20070494	chr6	19009533	19019533
chr6	36779406	36789406	chr6	36770778	36780778
chr6	85008021	85018021	chr6	83660900	83670900
chr6	112320616	112330616	chr6	112270258	112280258
chr6	46308543	46318543	chr6	45229362	45239362
chr6	169520206	169530206	chr6	168250463	168260463
chr6	88419550	88429550	chr6	86948250	86958250
chr6	65639446	65649446	chr6	65616456	65626456
chr6	73661436	73671436	chr6	73251728	73261728
chr6	46500232	46510232	chr6	45140041	45150041
chr6	119528252	119538252	chr6	118280863	118290863
chr6	33930016	33940016	chr6	33920627	33930627
chr6	169389744	169399744	chr6	168290005	168300005
chr6	46280376	46290376	chr6	45069467	45079467
chr6	77910669	77920669	chr6	76440951	76450951
chr6	123931226	123941226	chr6	122859282	122869282
chr6	137329122	137339122	chr6	137201264	137211264
chr6	77792331	77802331	chr6	76569202	76579202
chr6	101661053	101671053	chr6	100681099	100691099
chr6	119028820	119038820	chr6	117949857	117959857
chr6	26621574	26631574	chr6	26580399	26590399
chr6	95990803	96000803	chr6	94710032	94720032
chr6	105659697	105669697	chr6	104738599	104748599
chr6	105520780	105530780	chr6	104531766	104541766
chr6	86859722	86869722	chr6	86739240	86749240
chr6	158149634	158159634	chr6	156609784	156619784
chr6	56969860	56979860	chr6	55938585	55948585
chr6	30287860	30297860	chr6	30062141	30072141
chr6	86150584	86160584	chr6	85182376	85192376
chr6	119979089	119989089	chr6	119957843	119967843
chr6	84759854	84769854	chr6	83250184	83260184
chr6	6597617	6607617	chr6	6089898	6099898
chr6	140119171	140129171	chr6	139988745	139998745
chr6	98331452	98341452	chr6	96990307	97000307
chr6	85899312	85909312	chr6	85571562	85581562
chr6	43938989	43948989	chr6	43932598	43942598
chr6	97519576	97529576	chr6	96809368	96819368
chr6	43660415	43670415	chr6	43650461	43660461
chr6	118850620	118860620	chr6	117648444	117658444
chr6	105591714	105601714	chr6	104491463	104501463
chr6	15679723	15689723	chr6	14701226	14711226
chr6	49259502	49269502	chr6	48129149	48139149
chr6	6599462	6609462	chr6	5520888	5530888
chr6	160782006	160792006	chr6	159570096	159580096
chr6	36589372	36599372	chr6	36570628	36580628
chr6	43901201	43911201	chr6	43720371	43730371
chr6	77891290	77901290	chr6	76881327	76891327
chr6	147479091	147489091	chr6	146220417	146230417
chr6	118600024	118610024	chr6	117598679	117608679
chr6	34419631	34429631	chr6	34410723	34420723
chr6	128549103	128559103	chr6	127708347	127718347
chr6	10119803	10129803	chr6	9000848	9010848
chr6	141680289	141690289	chr6	141610370	141620370
chr6	36062561	36072561	chr6	35899349	35909349
chr6	82329040	82339040	chr6	81802122	81812122
chr6	147350263	147360263	chr6	146538938	146548938
chr6	144408405	144418405	chr6	143371009	143381009
chr6	96001296	96011296	chr6	94281379	94291379
chr6	131051434	131061434	chr6	130159634	130169634
chr6	55759489	55769489	chr6	54690295	54700295
chr6	15661974	15671974	chr6	14240920	14250920
chr6	49980340	49990340	chr6	48221201	48231201
chr6	190396	200396	chr6	1928	11928
chr6	10510582	10520582	chr6	9451361	9461361
chr6	85867998	85877998	chr6	85288885	85298885
chr6	16003076	16013076	chr6	15970330	15980330
chr6	20128886	20138886	chr6	19019260	19029260
chr6	77860058	77870058	chr6	76670639	76680639
chr6	93019101	93029101	chr6	93000955	93010955
chr6	46218447	46228447	chr6	45219208	45229208
chr6	161191577	161201577	chr6	161140145	161150145
chr6	105960017	105970017	chr6	104699168	104709168
chr6	130899579	130909579	chr6	129820659	129830659
chr6	118829230	118839230	chr6	117581392	117591392
chr6	125920770	125930770	chr6	124130535	124140535
chr6	84987696	84997696	chr6	84250156	84260156
chr6	102198204	102208204	chr6	101169268	101179268
chr6	44497483	44507483	chr6	44489725	44499725
chr6	35420980	35430980	chr6	35326709	35336709
chr6	23940941	23950941	chr6	22769629	22779629
chr6	53688985	53698985	chr6	53650746	53660746
chr6	15609606	15619606	chr6	14291718	14301718
chr6	81441718	81451718	chr6	79828309	79838309
chr6	72777683	72787683	chr6	71310658	71320658
chr6	160360135	160370135	chr6	159790433	159800433
chr6	20089853	20099853	chr6	19039903	19049903
chr6	102160810	102170810	chr6	100489674	100499674
chr6	72689028	72699028	chr6	71720184	71730184
chr6	118789901	118799901	chr6	117739335	117749335
chr6	36140258	36150258	chr6	36130494	36140494
chr6	15840099	15850099	chr6	14240734	14250734
chr6	85869742	85879742	chr6	85668961	85678961
chr6	160978970	160988970	chr6	160870242	160880242
chr6	126001120	126011120	chr6	124841198	124851198
chr6	49053555	49063555	chr6	48338294	48348294
chr6	174008939	174018939	chr6	173718778	173728778
chr6	64969714	64979714	chr6	63837977	63847977
chr6	43219460	43229460	chr6	43150052	43160052
chr6	43469797	43479797	chr6	43399621	43409621
chr6	29280307	29290307	chr6	29260868	29270868
chr6	88409049	88419049	chr6	87419534	87429534
chr6	46258403	46268403	chr6	45229302	45239302
chr6	85130145	85140145	chr6	83709297	83719297
chr6	172962154	172972154	chr6	172829172	172839172
chr6	26860262	26870262	chr6	26799392	26809392
chr6	11159580	11169580	chr6	11000333	11010333
chr6	89979876	89989876	chr6	88987397	88997397
chr6	77889346	77899346	chr6	77128979	77138979
chr6	9930103	9940103	chr6	8998386	9008386
chr6	36898937	36908937	chr6	36890033	36900033
chr6	2571616	2581616	chr6	1370530	1380530
chr6	117439628	117449628	chr6	116129180	116139180
chr6	42989829	42999829	chr6	42922218	42932218
chr6	160950075	160960075	chr6	160879711	160889711
chr6	15769437	15779437	chr6	14209830	14219830
chr6	15780438	15790438	chr6	14780629	14790629
chr6	105911414	105921414	chr6	104589787	104599787
chr6	90099532	90109532	chr6	88900002	88910002
chr6	90002775	90012775	chr6	89062695	89072695
chr6	126089153	126099153	chr6	125091405	125101405
chr6	33100537	33110537	chr6	32921569	32931569
chr6	102560472	102570472	chr6	100962170	100972170
chr6	15649179	15659179	chr6	14321031	14331031
chr6	158980436	158990436	chr6	158930705	158940705
chr6	15769940	15779940	chr6	15701106	15711106
chr6	95773324	95783324	chr6	93989303	93999303
chr6	102261829	102271829	chr6	100827889	100837889
chr6	55731084	55741084	chr6	54649997	54659997
chr6	72750200	72760200	chr6	71191274	71201274
chr6	125870965	125880965	chr6	124982619	124992619
chr6	159848514	159858514	chr6	159840699	159850699
chr6	27830538	27840538	chr6	27412343	27422343
chr6	135339994	135349994	chr6	135279706	135289706
chr6	92750289	92760289	chr6	92379205	92389205
chr6	95349654	95359654	chr6	94537220	94547220
chr6	102879590	102889590	chr6	102870378	102880378
chr6	158179187	158189187	chr6	157277966	157287966
chr6	26820209	26830209	chr6	26759914	26769914
chr6	21788508	21798508	chr6	20829201	20839201
chr6	119141479	119151479	chr6	117939558	117949558
chr6	68058435	68068435	chr6	66769553	66779553
chr6	133228702	133238702	chr6	131739293	131749293
chr6	85010417	85020417	chr6	84248699	84258699
chr6	164409708	164419708	chr6	164380886	164390886
chr6	133160520	133170520	chr6	131738329	131748329
chr6	105691127	105701127	chr6	104491282	104501282
chr6	43359579	43369579	chr6	43159668	43169668
chr6	9989623	9999623	chr6	9491383	9501383
chr6	145499585	145509585	chr6	145259493	145269493
chr6	20328041	20338041	chr6	19332006	19342006
chr6	133229199	133239199	chr6	131840023	131850023
chr6	25789870	25799870	chr6	25609035	25619035
chr6	100689989	100699989	chr6	100550789	100560789
chr6	133411905	133421905	chr6	131550282	131560282
chr6	16260391	16270391	chr6	15860107	15870107
chr6	17159122	17169122	chr6	17019498	17029498
chr6	10038403	10048403	chr6	8908980	8918980
chr6	43869599	43879599	chr6	43790347	43800347
chr6	43578682	43588682	chr6	43571790	43581790
chr6	132979133	132989133	chr6	131638289	131648289
chr6	107730727	107740727	chr6	106700580	106710580
chr6	132921232	132931232	chr6	131699351	131709351
chr6	15709873	15719873	chr6	14431137	14441137
chr6	167950816	167960816	chr6	167820168	167830168
chr6	3029031	3039031	chr6	3021107	3031107
chr6	89773221	89783221	chr6	88998357	89008357
chr6	77841483	77851483	chr6	76471074	76481074
chr6	95790069	95800069	chr6	94240620	94250620
chr6	23751787	23761787	chr6	22710218	22720218
chr6	22720217	22730217	chr6	21168846	21178846
chr6	86100636	86110636	chr6	85327449	85337449
chr6	49580263	49590263	chr6	48299558	48309558
chr6	6520305	6530305	chr6	5461302	5471302
chr6	77632133	77642133	chr6	76690291	76700291
chr6	35719571	35729571	chr6	35700201	35710201
chr6	127121406	127131406	chr6	126608354	126618354
chr6	169461269	169471269	chr6	168241051	168251051
chr6	96071013	96081013	chr6	94279548	94289548
chr6	46269813	46279813	chr6	45141046	45151046
chr6	16040575	16050575	chr6	14240490	14250490
chr6	10431057	10441057	chr6	9310319	9320319
chr6	132540955	132550955	chr6	131279046	131289046
chr6	128360012	128370012	chr6	127551496	127561496
chr6	119089730	119099730	chr6	117660429	117670429
chr6	102271608	102281608	chr6	100959725	100969725
chr6	142009949	142019949	chr6	141940291	141950291
chr6	34659854	34669854	chr6	34610107	34620107
chr6	30730182	30740182	chr6	30640950	30650950
chr6	106371178	106381178	chr6	104768976	104778976
chr6	95760119	95770119	chr6	94241136	94251136
chr6	37150094	37160094	chr6	36999652	37009652
chr6	15399785	15409785	chr6	14380675	14390675
chr6	110339469	110349469	chr6	108940195	108950195
chr6	24499464	24509464	chr6	24459858	24469858
chr6	169389211	169399211	chr6	168379456	168389456
chr6	43998855	44008855	chr6	43919594	43929594
chr6	95091825	95101825	chr6	93791720	93801720
chr6	138810229	138820229	chr6	137959747	137969747
chr6	75816581	75826581	chr6	75059619	75069619
chr6	125849461	125859461	chr6	125058467	125068467
chr6	169450163	169460163	chr6	168480631	168490631
chr6	33700091	33710091	chr6	33649437	33659437
chr6	168961136	168971136	chr6	167451890	167461890
chr6	70877578	70887578	chr6	69570934	69580934
chr6	28869479	28879479	chr6	28830558	28840558
chr6	15789918	15799918	chr6	14159012	14169012
chr6	169388712	169398712	chr6	168209218	168219218
chr6	16260707	16270707	chr6	16099599	16109599
chr6	105930122	105940122	chr6	104651102	104661102
chr6	68100113	68110113	chr6	66720150	66730150
chr6	24999721	25009721	chr6	24939906	24949906
chr6	102108996	102118996	chr6	101048641	101058641
chr6	86089758	86099758	chr6	85679246	85689246
chr6	161251036	161261036	chr6	159919271	159929271
chr6	65460683	65470683	chr6	64101093	64111093
chr6	23930509	23940509	chr6	22581560	22591560
chr6	73647882	73657882	chr6	72937610	72947610
chr6	162339924	162349924	chr6	162309847	162319847
chr6	126069988	126079988	chr6	124738997	124748997
chr6	92051044	92061044	chr6	91128804	91138804
chr6	100070127	100080127	chr6	100037216	100047216
chr6	158381058	158391058	chr6	157270660	157280660
chr6	22770327	22780327	chr6	21020475	21030475
chr6	43190282	43200282	chr6	43150128	43160128
chr6	25739601	25749601	chr6	25720284	25730284
chr6	95842287	95852287	chr6	94228138	94238138
chr6	25278744	25288744	chr6	25209823	25219823
chr6	52991200	53001200	chr6	52912207	52922207
chr6	86099323	86109323	chr6	85298933	85308933
chr6	41639097	41649097	chr6	41589557	41599557
chr6	33188435	33198435	chr6	32658361	32668361
chr6	174088551	174098551	chr6	173670720	173680720
chr6	43319437	43329437	chr6	43289848	43299848
chr6	105741971	105751971	chr6	104690940	104700940
chr6	46359321	46369321	chr6	45140301	45150301
chr6	41488706	41498706	chr6	41339806	41349806
chr6	46330431	46340431	chr6	45208571	45218571
chr6	15500169	15510169	chr6	14469632	14479632
chr6	135432432	135442432	chr6	135062185	135072185
chr6	77869742	77879742	chr6	76389422	76399422
chr6	98009187	98019187	chr6	96658885	96668885
chr6	95359490	95369490	chr6	93733627	93743627
chr6	107769625	107779625	chr6	106547860	106557860
chr6	145489350	145499350	chr6	144179968	144189968
chr6	17610038	17620038	chr6	17439962	17449962
chr6	70728167	70738167	chr6	69500283	69510283
chr6	73959025	73969025	chr6	72879591	72889591
chr6	49949546	49959546	chr6	48619424	48629424
chr6	168370088	168380088	chr6	167279395	167289395
chr6	50399542	50409542	chr6	50180314	50190314
chr6	9890510	9900510	chr6	8159050	8169050
chr6	7619694	7629694	chr6	7479879	7489879
chr6	119450208	119460208	chr6	118188822	118198822
chr6	89510128	89520128	chr6	88853684	88863684
chr6	132840562	132850562	chr6	131458800	131468800
chr6	26819400	26829400	chr6	26720566	26730566
chr6	95551727	95561727	chr6	94340006	94350006
chr6	102298207	102308207	chr6	100913080	100923080
chr6	155488919	155498919	chr6	155481759	155491759
chr6	8939298	8949298	chr6	8819460	8829460
chr6	160822644	160832644	chr6	159439123	159449123
chr6	43549687	43559687	chr6	43510783	43520783
chr6	102078303	102088303	chr6	100810970	100820970
chr6	15761306	15771306	chr6	14379662	14389662
chr6	126020866	126030866	chr6	124638997	124648997
chr6	77689185	77699185	chr6	76637906	76647906
chr6	7750135	7760135	chr6	7720632	7730632
chr6	49981339	49991339	chr6	48478699	48488699
chr6	22839068	22849068	chr6	21180570	21190570
chr6	80250307	80260307	chr6	78600248	78610248
chr6	132529810	132539810	chr6	131619793	131629793
chr6	95771278	95781278	chr6	94709717	94719717
chr6	141068902	141078902	chr6	141020393	141030393
chr6	64468742	64478742	chr6	63888909	63898909
chr6	52561139	52571139	chr6	51639357	51649357
chr6	46179679	46189679	chr6	44931855	44941855
chr6	145550144	145560144	chr6	144551157	144561157
chr6	31409133	31419133	chr6	31400180	31410180
chr6	119078186	119088186	chr6	117759504	117769504
chr6	29789684	29799684	chr6	29601160	29611160
chr6	126172405	126182405	chr6	125148846	125158846
chr6	72822158	72832158	chr6	71521339	71531339
chr6	54042797	54052797	chr6	53829881	53839881
chr6	117311660	117321660	chr6	115969531	115979531
chr6	117470336	117480336	chr6	115939424	115949424
chr6	119268831	119278831	chr6	118909831	118919831
chr6	95900889	95910889	chr6	94311781	94321781
chr6	15549335	15559335	chr6	14230713	14240713
chr6	15702179	15712179	chr6	14450425	14460425
chr6	80149566	80159566	chr6	78530251	78540251
chr6	72700272	72710272	chr6	71630611	71640611
chr6	12929626	12939626	chr6	11699432	11709432
chr6	5880367	5890367	chr6	5180513	5190513
chr6	23879648	23889648	chr6	22711075	22721075
chr6	102391346	102401346	chr6	100771280	100781280
chr6	75299122	75309122	chr6	75101042	75111042
chr6	97429882	97439882	chr6	96090508	96100508
chr6	114528663	114538663	chr6	114091896	114101896
chr6	169339727	169349727	chr6	167739238	167749238
chr6	125779109	125789109	chr6	124749632	124759632
chr6	160619476	160629476	chr6	159580475	159590475
chr6	98469950	98479950	chr6	96940674	96950674
chr6	15759858	15769858	chr6	14559372	14569372
chr6	70399912	70409912	chr6	69590716	69600716
chr6	105800027	105810027	chr6	104749316	104759316
chr6	77917867	77927867	chr6	76921564	76931564
chr6	33099635	33109635	chr6	32399214	32409214
chr6	46401451	46411451	chr6	44917995	44927995
chr6	31429830	31439830	chr6	31360636	31370636
chr6	105380201	105390201	chr6	104261478	104271478
chr6	97469845	97479845	chr6	96778540	96788540
chr6	78938844	78948844	chr6	78679053	78689053
chr6	81401192	81411192	chr6	80449401	80459401
chr6	137989512	137999512	chr6	137900502	137910502
chr6	33088561	33098561	chr6	33040465	33050465
chr6	169068614	169078614	chr6	167401671	167411671
chr6	26320013	26330013	chr6	25199772	25209772
chr6	86622283	86632283	chr6	86290035	86300035
chr6	141786798	141796798	chr6	141597291	141607291
chr6	57719716	57729716	chr6	57690512	57700512
chr6	118828177	118838177	chr6	117691142	117701142
chr6	22749448	22759448	chr6	21520098	21530098
chr6	81418661	81428661	chr6	80390430	80400430
chr6	119540877	119550877	chr6	118052115	118062115
chr6	20110332	20120332	chr6	18808729	18818729
chr6	119640195	119650195	chr6	118379100	118389100
chr6	112879723	112889723	chr6	112728807	112738807
chr6	22540347	22550347	chr6	21239492	21249492
chr6	24541717	24551717	chr6	23310310	23320310
chr6	117430921	117440921	chr6	116038769	116048769
chr6	16447462	16457462	chr6	15888584	15898584
chr6	158980007	158990007	chr6	158950450	158960450
chr6	49892049	49902049	chr6	48538751	48548751
chr6	144380720	144390720	chr6	143340204	143350204
chr6	37550051	37560051	chr6	37490071	37500071
chr6	46859803	46869803	chr6	45481344	45491344
chr6	101920023	101930023	chr6	100769564	100779564
chr6	162150455	162160455	chr6	162039981	162049981
chr6	160991432	161001432	chr6	159509423	159519423
chr6	133468899	133478899	chr6	133349403	133359403
chr6	15550390	15560390	chr6	14350170	14360170
chr6	46181894	46191894	chr6	45010223	45020223
chr6	46189899	46199899	chr6	45089842	45099842
chr6	106039188	106049188	chr6	104529826	104539826
chr6	79807843	79817843	chr6	78621084	78631084
chr6	117221009	117231009	chr6	116071341	116081341
chr6	15330875	15340875	chr6	14407568	14417568
chr6	108670990	108680990	chr6	108559428	108569428
chr6	174186658	174196658	chr6	173630757	173640757
chr6	100618581	100628581	chr6	100610924	100620924
chr6	36959608	36969608	chr6	36889898	36899898
chr6	162891725	162901725	chr6	162518948	162528948
chr6	37120382	37130382	chr6	37049714	37059714
chr6	168310836	168320836	chr6	167230840	167240840
chr6	30209169	30219169	chr6	29870039	29880039
chr6	84769524	84779524	chr6	83491453	83501453
chr6	2619101	2629101	chr6	1329932	1339932
chr6	72760013	72770013	chr6	71621056	71631056
chr6	110019753	110029753	chr6	109861098	109871098
chr6	49340488	49350488	chr6	48347707	48357707
chr6	134659879	134669879	chr6	134182612	134192612
chr6	135012615	135022615	chr6	134801211	134811211
chr6	23089503	23099503	chr6	21770047	21780047
chr6	72651476	72661476	chr6	71330069	71340069
chr6	128177749	128187749	chr6	127538112	127548112
chr6	102439222	102449222	chr6	100969606	100979606
chr6	15789401	15799401	chr6	14021377	14031377
chr6	46249816	46259816	chr6	45269171	45279171
chr6	169701259	169711259	chr6	168389696	168399696
chr6	43189643	43199643	chr6	43180869	43190869
chr6	98350240	98360240	chr6	97019468	97029468
chr6	77910741	77920741	chr6	76418464	76428464
chr6	133272868	133282868	chr6	131579272	131589272
chr6	170329758	170339758	chr6	169789250	169799250
chr6	28700022	28710022	chr6	28681098	28691098
chr6	151290807	151300807	chr6	150101271	150111271
chr6	46231341	46241341	chr6	45061908	45071908
chr6	98027830	98037830	chr6	96659907	96669907
chr6	120980181	120990181	chr6	120670244	120680244
chr6	70649150	70659150	chr6	69019840	69029840
chr6	39530863	39540863	chr6	39448873	39458873
chr6	136081046	136091046	chr6	135920364	135930364
chr6	75780989	75790989	chr6	75530176	75540176
chr6	24569101	24579101	chr6	23210951	23220951
chr6	102499449	102509449	chr6	101262284	101272284
chr6	162819240	162829240	chr6	162589686	162599686
chr6	105480997	105490997	chr6	104699945	104709945
chr6	46439130	46449130	chr6	45080788	45090788
chr6	98026477	98036477	chr6	96889629	96899629
chr6	47369901	47379901	chr6	46940257	46950257
chr6	102070096	102080096	chr6	100930176	100940176
chr6	52980048	52990048	chr6	52879291	52889291
chr6	22559545	22569545	chr6	21169541	21179541
chr6	70890142	70900142	chr6	70029772	70039772
chr6	85960108	85970108	chr6	85309201	85319201
chr6	12980201	12990201	chr6	11699309	11709309
chr6	105961115	105971115	chr6	104589285	104599285
chr6	158629142	158639142	chr6	157338273	157348273
chr6	119249618	119259618	chr6	118567212	118577212
chr6	10151351	10161351	chr6	9038766	9048766
chr6	52698040	52708040	chr6	51237937	51247937
chr6	130919043	130929043	chr6	129838104	129848104
chr6	158399899	158409899	chr6	157351842	157361842
chr6	34409477	34419477	chr6	34379950	34389950
chr6	15729385	15739385	chr6	14201100	14211100
chr6	53430231	53440231	chr6	53300149	53310149
chr6	56697820	56707820	chr6	56011209	56021209
chr6	142189698	142199698	chr6	142169783	142179783
chr6	103810995	103820995	chr6	103690297	103700297
chr6	46221643	46231643	chr6	45140407	45150407
chr6	44497914	44507914	chr6	44480370	44490370
chr6	154400043	154410043	chr6	154259461	154269461
chr6	20221802	20231802	chr6	19020405	19030405
chr6	155449677	155459677	chr6	154963309	154973309
chr6	132949030	132959030	chr6	131398429	131408429
chr6	70689579	70699579	chr6	69461676	69471676
chr6	77830668	77840668	chr6	76689151	76699151
chr6	119491151	119501151	chr6	118589576	118599576
chr6	52920840	52930840	chr6	52900520	52910520
chr6	86556779	86566779	chr6	86299388	86309388
chr6	119512309	119522309	chr6	119171349	119181349
chr6	163928091	163938091	chr6	163730429	163740429
chr6	13290164	13300164	chr6	13038147	13048147
chr6	144401421	144411421	chr6	143090079	143100079
chr6	102218596	102228596	chr6	100811051	100821051
chr6	46389524	46399524	chr6	45169832	45179832
chr6	26600108	26610108	chr6	26539630	26549630
chr6	120949437	120959437	chr6	120670585	120680585
chr6	55890070	55900070	chr6	54601629	54611629
chr6	80079927	80089927	chr6	78660471	78670471
chr6	46420445	46430445	chr6	45242401	45252401
chr6	77717814	77727814	chr6	76469767	76479767
chr6	26799999	26809999	chr6	26770319	26780319
chr6	119540544	119550544	chr6	118179574	118189574
chr6	123729606	123739606	chr6	123458800	123468800
chr6	1979946	1989946	chr6	1809965	1819965
chr6	16019235	16029235	chr6	15959944	15969944
chr6	71090391	71100391	chr6	70168905	70178905
chr6	30609280	30619280	chr6	30600364	30610364
chr6	115679130	115689130	chr6	114619016	114629016
chr6	31292187	31302187	chr6	31268945	31278945
chr6	119469096	119479096	chr6	118238369	118248369
chr6	77979045	77989045	chr6	76661932	76671932
chr6	10349556	10359556	chr6	8688773	8698773
chr6	10352147	10362147	chr6	9220791	9230791
chr6	26630100	26640100	chr6	26569147	26579147
chr6	160871087	160881087	chr6	159559685	159569685
chr6	22659672	22669672	chr6	20998777	21008777
chr6	17621172	17631172	chr6	17479571	17489571
chr6	144141221	144151221	chr6	143168139	143178139
chr6	65993166	66003166	chr6	65089822	65099822
chr6	27618840	27628840	chr6	27560545	27570545
chr6	10299845	10309845	chr6	9090344	9100344
chr6	125771182	125781182	chr6	124729552	124739552
chr6	138750359	138760359	chr6	137520597	137530597
chr6	15779306	15789306	chr6	15650905	15660905
chr6	77969236	77979236	chr6	76307787	76317787
chr6	16017373	16027373	chr6	14359311	14369311
chr6	86050719	86060719	chr6	85311982	85321982
chr6	107749023	107759023	chr6	106519350	106529350
chr6	79618987	79628987	chr6	78520522	78530522
chr6	13068902	13078902	chr6	11719451	11729451
chr6	20179448	20189448	chr6	18769879	18779879
chr6	102610428	102620428	chr6	101139636	101149636
chr6	34469675	34479675	chr6	34229931	34239931
chr6	130998653	131008653	chr6	129789179	129799179
chr6	20278668	20288668	chr6	19398397	19408397
chr6	71159852	71169852	chr6	70011733	70021733
chr6	112928638	112938638	chr6	112682482	112692482
chr6	85069804	85079804	chr6	83919700	83929700
chr6	102109831	102119831	chr6	100908975	100918975
chr6	169499442	169509442	chr6	168289283	168299283
chr6	98338153	98348153	chr6	97498656	97508656
chr6	70930555	70940555	chr6	69498184	69508184
chr6	29589592	29599592	chr6	29428895	29438895
chr6	88080528	88090528	chr6	87869161	87879161
chr6	100070386	100080386	chr6	100030560	100040560
chr6	119709448	119719448	chr6	117920226	117930226
chr6	169498749	169508749	chr6	168061098	168071098
chr6	162349465	162359465	chr6	162330196	162340196
chr6	87299763	87309763	chr6	86910203	86920203
chr6	125801663	125811663	chr6	124748641	124758641
chr6	29450470	29460470	chr6	29351195	29361195
chr6	119520939	119530939	chr6	117720499	117730499
chr6	105670170	105680170	chr6	104639700	104649700
chr6	159671008	159681008	chr6	159559995	159569995
chr6	134389115	134399115	chr6	134279929	134289929
chr6	133138466	133148466	chr6	131600724	131610724
chr6	35609503	35619503	chr6	35591566	35601566
chr6	14170041	14180041	chr6	13928662	13938662
chr6	106051207	106061207	chr6	104649643	104659643
chr6	49319816	49329816	chr6	48230494	48240494
chr6	32980028	32990028	chr6	32970144	32980144
chr6	31140245	31150245	chr6	31119855	31129855
chr6	65469305	65479305	chr6	64099615	64109615
chr6	102390230	102400230	chr6	100648599	100658599
chr6	125971297	125981297	chr6	124678983	124688983
chr6	101780953	101790953	chr6	100802002	100812002
chr6	128939765	128949765	chr6	127753507	127763507
chr6	135446814	135456814	chr6	135139751	135149751
chr6	70571262	70581262	chr6	69447673	69457673
chr6	128597802	128607802	chr6	127519295	127529295
chr6	70828352	70838352	chr6	69379431	69389431
chr6	15779449	15789449	chr6	15679807	15689807
chr6	102489934	102499934	chr6	100730383	100740383
chr6	15721890	15731890	chr6	14157905	14167905
chr6	52419578	52429578	chr6	51260675	51270675
chr6	15608720	15618720	chr6	14359131	14369131
chr6	92769997	92779997	chr6	92680421	92690421
chr6	87361657	87371657	chr6	86960114	86970114
chr6	117329462	117339462	chr6	116270273	116280273
chr6	15670997	15680997	chr6	14253041	14263041
chr6	70750166	70760166	chr6	69881612	69891612
chr6	105881784	105891784	chr6	104658522	104668522
chr6	23881572	23891572	chr6	22800306	22810306
chr6	89719183	89729183	chr6	89458925	89468925
chr6	35760445	35770445	chr6	35700228	35710228
chr6	32129528	32139528	chr6	32059614	32069614
chr6	168649247	168659247	chr6	167410753	167420753
chr6	55868836	55878836	chr6	54659845	54669845
chr6	37029073	37039073	chr6	37020892	37030892
chr6	122538948	122548948	chr6	121548131	121558131
chr6	89841481	89851481	chr6	88958505	88968505
chr6	28031634	28041634	chr6	26590056	26600056
chr6	20189303	20199303	chr6	19230640	19240640
chr6	46348231	46358231	chr6	45240599	45250599
chr6	42349396	42359396	chr6	42330363	42340363
chr6	72810341	72820341	chr6	71578689	71588689
chr6	105940846	105950846	chr6	104491221	104501221
chr6	53129274	53139274	chr6	53027832	53037832
chr6	73648380	73658380	chr6	72959509	72969509
chr6	3899479	3909479	chr6	3740554	3750554
chr6	31268398	31278398	chr6	31168073	31178073
chr6	102419354	102429354	chr6	101137753	101147753
chr6	34009866	34019866	chr6	33957850	33967850
chr6	92309938	92319938	chr6	92171020	92181020
chr6	27028974	27038974	chr6	27020139	27030139
chr6	85761802	85771802	chr6	85250496	85260496
chr6	23139267	23149267	chr6	21789681	21799681
chr6	15391479	15401479	chr6	14280636	14290636
chr6	10510705	10520705	chr6	9310582	9320582
chr6	117520148	117530148	chr6	116328926	116338926
chr6	1260569	1270569	chr6	322466	332466
chr6	119498813	119508813	chr6	117650652	117660652
chr6	5429914	5439914	chr6	4269830	4279830
chr6	98171787	98181787	chr6	97010062	97020062
chr6	34010664	34020664	chr6	33890892	33900892
chr6	70480006	70490006	chr6	69488993	69498993
chr6	107921165	107931165	chr6	106807583	106817583
chr6	16261137	16271137	chr6	16040742	16050742
chr6	77920149	77930149	chr6	76800658	76810658
chr6	27997745	28007745	chr6	26699931	26709931
chr6	12912016	12922016	chr6	11239886	11249886
chr6	65450435	65460435	chr6	63879343	63889343
chr6	2508481	2518481	chr6	1331120	1341120
chr6	97580706	97590706	chr6	96912013	96922013
chr6	39530606	39540606	chr6	39469720	39479720
chr6	23927125	23937125	chr6	22601367	22611367
chr6	29108201	29118201	chr6	29080181	29090181
chr6	34281965	34291965	chr6	34049648	34059648
chr6	136211247	136221247	chr6	135839986	135849986
chr6	145509935	145519935	chr6	145081912	145091912
chr6	128531258	128541258	chr6	127539750	127549750
chr6	37789026	37799026	chr6	37769934	37779934
chr6	10329800	10339800	chr6	9121452	9131452
chr6	44311210	44321210	chr6	44159007	44169007
chr6	95357625	95367625	chr6	93800123	93810123
chr6	27629434	27639434	chr6	27610009	27620009
chr6	163620647	163630647	chr6	163540557	163550557
chr6	21799206	21809206	chr6	20780346	20790346
chr6	15659653	15669653	chr6	15019450	15029450
chr6	120190415	120200415	chr6	119859690	119869690
chr6	37969436	37979436	chr6	37948110	37958110
chr6	23179880	23189880	chr6	21468511	21478511
chr6	122410967	122420967	chr6	121051500	121061500
chr6	125987336	125997336	chr6	125119480	125129480
chr6	145588749	145598749	chr6	144228301	144238301
chr6	95989831	95999831	chr6	94600111	94610111
chr6	119519549	119529549	chr6	118141468	118151468
chr6	98340722	98350722	chr6	97161129	97171129
chr6	49970216	49980216	chr6	48449097	48459097
chr6	119548835	119558835	chr6	118120760	118130760
chr6	132829838	132839838	chr6	131391476	131401476
chr6	46130520	46140520	chr6	45210470	45220470
chr6	77830367	77840367	chr6	76562043	76572043
chr6	95620999	95630999	chr6	94309004	94319004
chr6	32619109	32629109	chr6	32472324	32482324
chr6	162679899	162689899	chr6	162670388	162680388
chr6	70961019	70971019	chr6	69322547	69332547
chr6	49350161	49360161	chr6	48439664	48449664
chr6	133198663	133208663	chr6	132079773	132089773
chr6	1419944	1429944	chr6	30518	40518
chr6	79769252	79779252	chr6	78651181	78661181
chr6	31298271	31308271	chr6	31090231	31100231
chr6	135559351	135569351	chr6	134329468	134339468
chr6	98349158	98359158	chr6	97170375	97180375
chr6	33258680	33268680	chr6	32488569	32498569
chr6	85779445	85789445	chr6	85772706	85782706
chr6	65458043	65468043	chr6	65040738	65050738
chr6	164006393	164016393	chr6	163459366	163469366
chr6	49950291	49960291	chr6	48428343	48438343
chr6	27671396	27681396	chr6	27520461	27530461
chr6	113999944	114009944	chr6	113029480	113039480
chr6	70929907	70939907	chr6	69570105	69580105
chr6	154450629	154460629	chr6	154150809	154160809
chr6	56919690	56929690	chr6	55969673	55979673
chr6	70440164	70450164	chr6	69479611	69489611
chr6	20310727	20320727	chr6	19179932	19189932
chr6	102160600	102170600	chr6	100931620	100941620
chr6	41489232	41499232	chr6	40431226	40441226
chr6	77980218	77990218	chr6	76331062	76341062
chr6	102049620	102059620	chr6	100750179	100760179
chr6	33689879	33699879	chr6	33619961	33629961
chr6	46201430	46211430	chr6	45228773	45238773
chr6	102398856	102408856	chr6	100970272	100980272
chr6	160999730	161009730	chr6	159360130	159370130
chr6	32969486	32979486	chr6	32700056	32710056
chr6	119430008	119440008	chr6	118361504	118371504
chr6	79827593	79837593	chr6	78620541	78630541
chr6	86558877	86568877	chr6	86131719	86141719
chr6	81701366	81711366	chr6	80790459	80800459
chr6	119100363	119110363	chr6	117740976	117750976
chr6	146580254	146590254	chr6	146558170	146568170
chr6	12911567	12921567	chr6	11690764	11700764
chr6	88470265	88480265	chr6	86999196	87009196
chr6	145519201	145529201	chr6	144498835	144508835
chr6	44879857	44889857	chr6	44860928	44870928
chr6	169720570	169730570	chr6	168717688	168727688
chr6	51190056	51200056	chr6	50789890	50799890
chr6	44471727	44481727	chr6	44239996	44249996
chr6	30288055	30298055	chr6	30281221	30291221
chr6	39429280	39439280	chr6	39330522	39340522
chr6	160918609	160928609	chr6	159440384	159450384
chr6	19761429	19771429	chr6	19159839	19169839
chr6	146349036	146359036	chr6	146250102	146260102
chr6	2639272	2649272	chr6	1410443	1420443
chr6	73560353	73570353	chr6	73006780	73016780
chr6	88410529	88420529	chr6	87391508	87401508
chr6	42498895	42508895	chr6	42409583	42419583
chr6	81900336	81910336	chr6	81839385	81849385
chr6	164238235	164248235	chr6	164230888	164240888
chr6	102190670	102200670	chr6	100699076	100709076
chr6	18409497	18419497	chr6	18401161	18411161
chr6	35852058	35862058	chr6	35830572	35840572
chr6	45430271	45440271	chr6	45200523	45210523
chr6	42479741	42489741	chr6	42470807	42480807
chr6	105919511	105929511	chr6	104470800	104480800
chr6	145307614	145317614	chr6	144170419	144180419
chr6	40560286	40570286	chr6	40529748	40539748
chr6	10518854	10528854	chr6	9419913	9429913
chr6	30919704	30929704	chr6	30850575	30860575
chr6	84761188	84771188	chr6	83570535	83580535
chr6	2571621	2581621	chr6	1430919	1440919
chr6	10009605	10019605	chr6	8741476	8751476
chr6	24980125	24990125	chr6	24939790	24949790
chr6	20179630	20189630	chr6	19438295	19448295
chr6	122789097	122799097	chr6	122640176	122650176
chr6	142489986	142499986	chr6	142470688	142480688
chr6	93489805	93499805	chr6	93130969	93140969
chr6	133189094	133199094	chr6	131791189	131801189
chr6	28541096	28551096	chr6	28389289	28399289
chr6	10519961	10529961	chr6	9039973	9049973
chr6	44581312	44591312	chr6	44470115	44480115
chr6	20077960	20087960	chr6	18910835	18920835
chr6	95941073	95951073	chr6	94680532	94690532
chr6	169679569	169689569	chr6	168351923	168361923
chr6	87328912	87338912	chr6	86950495	86960495
chr6	104579120	104589120	chr6	104122100	104132100
chr6	37608962	37618962	chr6	37319797	37329797
chr6	33420106	33430106	chr6	33348678	33358678
chr6	105999501	106009501	chr6	104489373	104499373
chr6	128531236	128541236	chr6	128450467	128460467
chr6	162369766	162379766	chr6	162290161	162300161
chr6	169369089	169379089	chr6	168040257	168050257
chr6	161719428	161729428	chr6	161681005	161691005
chr6	2649255	2659255	chr6	1459324	1469324
chr6	117500215	117510215	chr6	116350017	116360017
chr6	133138760	133148760	chr6	131639839	131649839
chr6	128250569	128260569	chr6	127820128	127830128
chr6	98288318	98298318	chr6	96999555	97009555
chr6	122499190	122509190	chr6	121540721	121550721
chr6	16240181	16250181	chr6	15907018	15917018
chr6	52509519	52519519	chr6	51380349	51390349
chr6	39732197	39742197	chr6	39650155	39660155
chr6	2650048	2660048	chr6	1469100	1479100
chr6	100331220	100341220	chr6	98679101	98689101
chr6	102140671	102150671	chr6	100950096	100960096
chr6	162750407	162760407	chr6	162637536	162647536
chr6	26469318	26479318	chr6	26450658	26460658
chr6	15730559	15740559	chr6	14529003	14539003
chr6	129740942	129750942	chr6	129561167	129571167
chr6	119090928	119100928	chr6	117879530	117889530
chr6	92700624	92710624	chr6	92660112	92670112
chr6	95278742	95288742	chr6	93799181	93809181
chr6	101809984	101819984	chr6	100889247	100899247
chr6	95439969	95449969	chr6	93760261	93770261
chr6	36659251	36669251	chr6	36640803	36650803
chr6	99809345	99819345	chr6	98620336	98630336
chr6	70920271	70930271	chr6	69530299	69540299
chr6	44579888	44589888	chr6	44529194	44539194
chr6	70868469	70878469	chr6	70270338	70280338
chr6	25008684	25018684	chr6	24928958	24938958
chr6	68058847	68068847	chr6	66779250	66789250
chr6	169440325	169450325	chr6	168199393	168209393
chr6	12998959	13008959	chr6	11729813	11739813
chr6	81667314	81677314	chr6	81471406	81481406
chr6	102551812	102561812	chr6	100739124	100749124
chr6	125910480	125920480	chr6	125021681	125031681
chr6	119548730	119558730	chr6	118410210	118420210
chr6	97719459	97729459	chr6	96861776	96871776
chr6	101719792	101729792	chr6	100761802	100771802
chr6	160780171	160790171	chr6	159480252	159490252
chr6	87320736	87330736	chr6	87010737	87020737
chr6	50329644	50339644	chr6	49180145	49190145
chr6	168521528	168531528	chr6	167220318	167230318
chr6	52591574	52601574	chr6	51467690	51477690
chr6	88530562	88540562	chr6	88449539	88459539
chr6	102450633	102460633	chr6	100821020	100831020
chr6	162870313	162880313	chr6	162467074	162477074
chr6	133179734	133189734	chr6	131590911	131600911
chr6	13620644	13630644	chr6	13488897	13498897
chr6	98348915	98358915	chr6	97220372	97230372
chr6	132979063	132989063	chr6	131678933	131688933
chr6	124449120	124459120	chr6	124140353	124150353
chr6	44269760	44279760	chr6	44158720	44168720
chr6	119559754	119569754	chr6	118338425	118348425
chr6	27629684	27639684	chr6	27520964	27530964
chr6	130889961	130899961	chr6	130672473	130682473
chr6	169128585	169138585	chr6	167459158	167469158
chr6	102098406	102108406	chr6	100769709	100779709
chr6	36729449	36739449	chr6	36589703	36599703
chr6	123871130	123881130	chr6	122850878	122860878
chr6	36969309	36979309	chr6	36899612	36909612
chr6	119491117	119501117	chr6	118330940	118340940
chr6	30250919	30260919	chr6	29929698	29939698
chr6	29190181	29200181	chr6	29129643	29139643
chr6	106549600	106559600	chr6	105921377	105931377
chr6	140080697	140090697	chr6	139538327	139548327
chr6	70797806	70807806	chr6	70429889	70439889
chr6	20051036	20061036	chr6	19320307	19330307
chr6	119621272	119631272	chr6	118009292	118019292
chr6	29601027	29611027	chr6	29329465	29339465
chr6	20149744	20159744	chr6	19130016	19140016
chr6	158570585	158580585	chr6	157751542	157761542
chr6	70913750	70923750	chr6	70439292	70449292
chr6	44869659	44879659	chr6	44780980	44790980
chr6	45820139	45830139	chr6	45179733	45189733
chr6	153020218	153030218	chr6	152680939	152690939
chr6	148529497	148539497	chr6	148169990	148179990
chr6	23690900	23700900	chr6	22497124	22507124
chr6	169401085	169411085	chr6	168449418	168459418
chr6	33139395	33149395	chr6	32650305	32660305
chr6	124389963	124399963	chr6	124150972	124160972
chr6	119597804	119607804	chr6	118061308	118071308
chr6	119401673	119411673	chr6	117910589	117920589
chr6	1828159	1838159	chr6	1824024	1834024
chr6	70783216	70793216	chr6	69850722	69860722
chr6	122158850	122168850	chr6	121068369	121078369
chr6	145509300	145519300	chr6	144598083	144608083
chr6	64859583	64869583	chr6	63690776	63700776
chr6	57487393	57497393	chr6	57428897	57438897
chr6	17869767	17879767	chr6	17830259	17840259
chr6	29190017	29200017	chr6	29171072	29181072
chr6	141771016	141781016	chr6	141690995	141700995
chr6	15301255	15311255	chr6	14300052	14310052
chr6	90089574	90099574	chr6	88958095	88968095
chr6	15560759	15570759	chr6	14406791	14416791
chr6	41209700	41219700	chr6	39599515	39609515
chr6	23939086	23949086	chr6	22470697	22480697
chr6	52599456	52609456	chr6	51922377	51932377
chr6	44009520	44019520	chr6	43990758	44000758
chr6	38269707	38279707	chr6	38230019	38240019
chr6	112970689	112980689	chr6	112681823	112691823
chr6	89859563	89869563	chr6	88818725	88828725
chr6	98370395	98380395	chr6	96800590	96810590
chr6	146012007	146022007	chr6	145660769	145670769
chr6	105879626	105889626	chr6	104620377	104630377
chr6	132889400	132899400	chr6	131320253	131330253
chr6	34638726	34648726	chr6	34599833	34609833
chr6	97861873	97871873	chr6	96687943	96697943
chr6	49971069	49981069	chr6	48770012	48780012
chr6	26608172	26618172	chr6	26580912	26590912
chr6	97471876	97481876	chr6	96700434	96710434
chr6	35759428	35769428	chr6	35619676	35629676
chr6	32389842	32399842	chr6	32370968	32380968
chr6	54528546	54538546	chr6	54510471	54520471
chr6	29699890	29709890	chr6	29601157	29611157
chr6	85050266	85060266	chr6	83598679	83608679
chr6	3211332	3221332	chr6	3157776	3167776
chr6	101697132	101707132	chr6	100859345	100869345
chr6	117489913	117499913	chr6	116532581	116542581
chr6	134619207	134629207	chr6	134449536	134459536
chr6	79600252	79610252	chr6	78730436	78740436
chr6	84728915	84738915	chr6	84580233	84590233
chr6	125980325	125990325	chr6	124878208	124888208
chr6	105440361	105450361	chr6	104601209	104611209
chr6	133361836	133371836	chr6	131761888	131771888
chr6	92818606	92828606	chr6	92649911	92659911
chr6	82629059	82639059	chr6	82370911	82380911
chr6	49001848	49011848	chr6	48380570	48390570
chr6	156550652	156560652	chr6	155561413	155571413
chr6	28489628	28499628	chr6	28470853	28480853
chr6	23642512	23652512	chr6	22949562	22959562
chr6	37631122	37641122	chr6	37410814	37420814
chr6	169739711	169749711	chr6	168281598	168291598
chr6	15629631	15639631	chr6	14259191	14269191
chr6	144609334	144619334	chr6	143328957	143338957
chr6	105449910	105459910	chr6	104209603	104219603
chr6	27750001	27760001	chr6	27399520	27409520
chr6	174830176	174840176	chr6	174660819	174670819
chr6	174469463	174479463	chr6	174451448	174461448
chr6	127030373	127040373	chr6	126759270	126769270
chr6	26679232	26689232	chr6	26671140	26681140
chr6	97419166	97429166	chr6	96270279	96280279
chr6	34618855	34628855	chr6	34590449	34600449
chr6	77619876	77629876	chr6	76698188	76708188
chr6	121219301	121229301	chr6	121141473	121151473
chr6	43351169	43361169	chr6	43121320	43131320
chr6	71368666	71378666	chr6	69609172	69619172
chr6	49530215	49540215	chr6	48251755	48261755
chr6	77828537	77838537	chr6	76678298	76688298
chr6	105860671	105870671	chr6	104649783	104659783
chr6	112589832	112599832	chr6	112400986	112410986
chr6	20150383	20160383	chr6	19148640	19158640
chr6	28089860	28099860	chr6	26510429	26520429
chr6	87232462	87242462	chr6	86979837	86989837
chr6	98389238	98399238	chr6	96939238	96949238
chr6	12231478	12241478	chr6	11670787	11680787
chr6	168880193	168890193	chr6	167650908	167660908
chr6	85039381	85049381	chr6	83800779	83810779
chr6	31590655	31600655	chr6	31570287	31580287
chr6	169372473	169382473	chr6	167879587	167889587
chr6	133121782	133131782	chr6	131550207	131560207
chr6	68441262	68451262	chr6	66621373	66631373
chr6	4129119	4139119	chr6	4080718	4090718
chr6	99542423	99552423	chr6	98560543	98570543
chr6	6580588	6590588	chr6	6102243	6112243
chr6	154910757	154920757	chr6	154150055	154160055
chr6	75309775	75319775	chr6	75080023	75090023
chr6	113566291	113576291	chr6	113122184	113132184
chr6	105471005	105481005	chr6	104739057	104749057
chr6	126119334	126129334	chr6	124811191	124821191
chr6	164808180	164818180	chr6	164119741	164129741
chr6	162650519	162660519	chr6	162550212	162560212
chr6	99629973	99639973	chr6	98450881	98460881
chr6	31929271	31939271	chr6	31870312	31880312
chr6	95261954	95271954	chr6	93970609	93980609
chr6	160619406	160629406	chr6	159547925	159557925
chr6	139220019	139230019	chr6	139120438	139130438
chr6	43999271	44009271	chr6	43900902	43910902
chr6	105990811	106000811	chr6	104690263	104700263
chr6	57020077	57030077	chr6	55970348	55980348
chr6	71269158	71279158	chr6	70190586	70200586
chr6	57130954	57140954	chr6	55948205	55958205
chr6	15779260	15789260	chr6	14630882	14640882
chr6	98399053	98409053	chr6	97000873	97010873
chr6	77660341	77670341	chr6	76568918	76578918
chr6	97499197	97509197	chr6	96419402	96429402
chr6	137819673	137829673	chr6	137728700	137738700
chr6	101661540	101671540	chr6	100801019	100811019
chr6	44830796	44840796	chr6	44780179	44790179
chr6	15810173	15820173	chr6	14390115	14400115
chr6	10222666	10232666	chr6	9068774	9078774
chr6	65459909	65469909	chr6	63951243	63961243
chr6	174241296	174251296	chr6	173608967	173618967
chr6	77920012	77930012	chr6	76828091	76838091
chr6	135228808	135238808	chr6	135222714	135232714
chr6	98079998	98089998	chr6	96940191	96950191
chr6	70867403	70877403	chr6	70201805	70211805
chr6	106029919	106039919	chr6	104658945	104668945
chr6	22979831	22989831	chr6	21830271	21840271
chr6	169770331	169780331	chr6	168350978	168360978
chr6	152091791	152101791	chr6	150929712	150939712
chr6	77979135	77989135	chr6	76461344	76471344
chr6	57030254	57040254	chr6	55961095	55971095
chr6	51900266	51910266	chr6	50679941	50689941
chr6	83009503	83019503	chr6	82950533	82960533
chr6	71168725	71178725	chr6	69429239	69439239
chr6	52629589	52639589	chr6	51620265	51630265
chr6	36939857	36949857	chr6	36880020	36890020
chr6	26770908	26780908	chr6	26739226	26749226
chr6	90088678	90098678	chr6	88890091	88900091
chr6	74766607	74776607	chr6	74268538	74278538
chr6	153589945	153599945	chr6	152659687	152669687
chr6	128292149	128302149	chr6	126940728	126950728
chr6	51921548	51931548	chr6	51371835	51381835
chr6	82610589	82620589	chr6	82469078	82479078
chr6	26630348	26640348	chr6	26559214	26569214
chr6	30750868	30760868	chr6	30651003	30661003
chr6	119521648	119531648	chr6	118251510	118261510
chr6	79549301	79559301	chr6	79142742	79152742
chr6	123859100	123869100	chr6	123058480	123068480
chr6	106040485	106050485	chr6	104669645	104679645
chr6	6509703	6519703	chr6	6109578	6119578
chr6	149698904	149708904	chr6	148178361	148188361
chr6	91432639	91442639	chr6	90921364	90931364
chr6	105868942	105878942	chr6	104588125	104598125
chr6	119543032	119553032	chr6	118410351	118420351
chr6	113629319	113639319	chr6	113462325	113472325
chr6	95439768	95449768	chr6	94537487	94547487
chr6	97979319	97989319	chr6	96840273	96850273
chr6	141787430	141797430	chr6	141781326	141791326
chr6	43850950	43860950	chr6	43800563	43810563
chr6	162350245	162360245	chr6	162309922	162319922
chr6	3900729	3910729	chr6	3761438	3771438
chr6	28248839	28258839	chr6	28139865	28149865
chr6	164639147	164649147	chr6	164550956	164560956
chr6	72119351	72129351	chr6	70928859	70938859
chr6	52769643	52779643	chr6	51390886	51400886
chr6	105891115	105901115	chr6	104569913	104579913
chr6	102008745	102018745	chr6	101011947	101021947
chr6	34638833	34648833	chr6	34580487	34590487
chr6	168837477	168847477	chr6	167620223	167630223
chr6	77357798	77367798	chr6	76470402	76480402
chr6	30238085	30248085	chr6	30111285	30121285
chr6	52458491	52468491	chr6	51359641	51369641
chr6	128729297	128739297	chr6	127172041	127182041
chr6	78858197	78868197	chr6	78689962	78699962
chr6	144969397	144979397	chr6	143209291	143219291
chr6	105459570	105469570	chr6	104531222	104541222
chr6	161710542	161720542	chr6	161699635	161709635
chr6	79588183	79598183	chr6	78668920	78678920
chr6	145720928	145730928	chr6	144260235	144270235
chr6	105811658	105821658	chr6	104499566	104509566
chr6	107950885	107960885	chr6	107201728	107211728
chr6	95772500	95782500	chr6	94471273	94481273
chr6	57669264	57679264	chr6	57629791	57639791
chr6	160309319	160319319	chr6	159889017	159899017
chr6	2539900	2549900	chr6	1400189	1410189
chr6	99829751	99839751	chr6	98677878	98687878
chr6	55940430	55950430	chr6	54510652	54520652
chr6	36879807	36889807	chr6	36859727	36869727
chr6	89927987	89937987	chr6	89458019	89468019
chr6	34020049	34030049	chr6	33918960	33928960
chr6	50299826	50309826	chr6	50280096	50290096
chr6	163071514	163081514	chr6	163020367	163030367
chr6	121978446	121988446	chr6	121530776	121540776
chr6	110529572	110539572	chr6	110500818	110510818
chr6	126038132	126048132	chr6	125268652	125278652
chr6	36179785	36189785	chr6	36129105	36139105
chr6	77509438	77519438	chr6	76529997	76539997
chr6	101809309	101819309	chr6	100858104	100868104
chr6	110299762	110309762	chr6	110131437	110141437
chr6	31296578	31306578	chr6	31190124	31200124
chr6	175160766	175170766	chr6	174460971	174470971
chr6	56698827	56708827	chr6	55960420	55970420
chr6	43340172	43350172	chr6	43250145	43260145
chr6	2099751	2109751	chr6	1809501	1819501
chr6	15760106	15770106	chr6	14448442	14458442
chr6	77677426	77687426	chr6	76569938	76579938
chr6	114041393	114051393	chr6	113050426	113060426
chr6	105890091	105900091	chr6	104770342	104780342
chr6	174211437	174221437	chr6	173640334	173650334
chr6	168519500	168529500	chr6	167120916	167130916
chr6	169630045	169640045	chr6	168700295	168710295
chr6	105669256	105679256	chr6	104710016	104720016
chr6	171939920	171949920	chr6	171777958	171787958
chr6	163250207	163260207	chr6	163070170	163080170
chr6	24900360	24910360	chr6	24880216	24890216
chr6	124482196	124492196	chr6	124049515	124059515
chr6	151969827	151979827	chr6	150600446	150610446
chr6	9001091	9011091	chr6	8580508	8590508
chr6	146081677	146091677	chr6	144796977	144806977
chr6	171531456	171541456	chr6	171338933	171348933
chr6	126060607	126070607	chr6	124858233	124868233
chr6	165729692	165739692	chr6	165517338	165527338
chr6	34428089	34438089	chr6	34280556	34290556
chr6	15510187	15520187	chr6	14319297	14329297
chr6	165681371	165691371	chr6	165509278	165519278
chr6	70782760	70792760	chr6	69939612	69949612
chr6	70681393	70691393	chr6	69639284	69649284
chr6	47857471	47867471	chr6	47851435	47861435
chr6	20297850	20307850	chr6	18808900	18818900
chr6	46338692	46348692	chr6	45142290	45152290
chr6	55739051	55749051	chr6	54639420	54649420
chr6	23170221	23180221	chr6	21378671	21388671
chr6	92289548	92299548	chr6	92193010	92203010
chr6	22362187	22372187	chr6	20889627	20899627
chr6	119540893	119550893	chr6	117880138	117890138
chr6	98379756	98389756	chr6	97039224	97049224
chr6	102399084	102409084	chr6	100820403	100830403
chr6	15701140	15711140	chr6	14258991	14268991
chr6	134609560	134619560	chr6	134273082	134283082
chr6	85639566	85649566	chr6	85350978	85360978
chr6	97970783	97980783	chr6	96877954	96887954
chr6	163200184	163210184	chr6	163101204	163111204
chr6	123759286	123769286	chr6	123460167	123470167
chr6	133210959	133220959	chr6	131831174	131841174
chr6	102299506	102309506	chr6	101139801	101149801
chr6	36870111	36880111	chr6	36830379	36840379
chr6	161449396	161459396	chr6	159509872	159519872
chr6	126011173	126021173	chr6	124982084	124992084
chr6	1251369	1261369	chr6	708602	718602
chr6	25948439	25958439	chr6	25512346	25522346
chr6	70798919	70808919	chr6	70350164	70360164
chr6	22538791	22548791	chr6	21109012	21119012
chr6	75816059	75826059	chr6	75298260	75308260
chr6	84791177	84801177	chr6	83610094	83620094
chr6	105729026	105739026	chr6	104480766	104490766
chr6	30101660	30111660	chr6	29951004	29961004
chr6	27739567	27749567	chr6	27540442	27550442
chr6	117469374	117479374	chr6	116270511	116280511
chr6	90001520	90011520	chr6	88860272	88870272
chr6	92028830	92038830	chr6	90900824	90910824
chr6	169379380	169389380	chr6	168208915	168218915
chr6	2370414	2380414	chr6	1459974	1469974
chr6	52599806	52609806	chr6	51341288	51351288
chr6	119629271	119639271	chr6	118419159	118429159
chr6	70820307	70830307	chr6	69821895	69831895
chr6	15640182	15650182	chr6	14320684	14330684
chr6	81650106	81660106	chr6	80481613	80491613
chr6	145580500	145590500	chr6	144739505	144749505
chr6	169768970	169778970	chr6	168200656	168210656
chr6	163209716	163219716	chr6	163129750	163139750
chr6	15040683	15050683	chr6	14299442	14309442
chr6	107709370	107719370	chr6	106929017	106939017
chr6	132700735	132710735	chr6	131639285	131649285
chr6	95599773	95609773	chr6	94270125	94280125
chr6	77700724	77710724	chr6	76530544	76540544
chr6	146050831	146060831	chr6	145639704	145649704
chr6	90077665	90087665	chr6	89050242	89060242
chr6	110406963	110416963	chr6	110060469	110070469
chr6	47770678	47780678	chr6	47611785	47621785
chr6	81238025	81248025	chr6	80397128	80407128
chr6	169509938	169519938	chr6	168450801	168460801
chr6	119419250	119429250	chr6	118317804	118327804
chr6	124100174	124110174	chr6	122890000	122900000
chr6	42379763	42389763	chr6	42289821	42299821
chr6	122789630	122799630	chr6	122709911	122719911
chr6	133190754	133200754	chr6	131591027	131601027
chr6	15701932	15711932	chr6	14279388	14289388
chr6	170359257	170369257	chr6	170240109	170250109
chr6	120900834	120910834	chr6	120791181	120801181
chr6	72670103	72680103	chr6	71620833	71630833
chr6	95289966	95299966	chr6	93993124	94003124
chr6	88419893	88429893	chr6	87567951	87577951
chr6	22979659	22989659	chr6	21420301	21430301
chr6	38529200	38539200	chr6	38520145	38530145
chr6	126566793	126576793	chr6	126500320	126510320
chr6	42620082	42630082	chr6	42599399	42609399
chr6	125849796	125859796	chr6	125140311	125150311
chr6	106342060	106352060	chr6	104660946	104670946
chr6	130988854	130998854	chr6	129851867	129861867
chr6	15809680	15819680	chr6	14300919	14310919
chr6	29810370	29820370	chr6	29430531	29440531
chr6	165696273	165706273	chr6	165601159	165611159
chr6	85883129	85893129	chr6	85270127	85280127
chr6	85020101	85030101	chr6	83467634	83477634
chr6	46251346	46261346	chr6	45190043	45200043
chr6	119580328	119590328	chr6	118141346	118151346
chr6	70520488	70530488	chr6	69601370	69611370
chr6	1039399	1049399	chr6	861261	871261
chr6	102269439	102279439	chr6	101050250	101060250
chr6	169681965	169691965	chr6	168708931	168718931
chr6	77239123	77249123	chr6	76439241	76449241
chr6	79791209	79801209	chr6	78559959	78569959
chr6	119330845	119340845	chr6	117851613	117861613
chr6	77970153	77980153	chr6	76660999	76670999
chr6	105891219	105901219	chr6	104640505	104650505
chr6	135550726	135560726	chr6	133939910	133949910
chr6	10470474	10480474	chr6	9039874	9049874
chr6	114560987	114570987	chr6	114177407	114187407
chr6	12840135	12850135	chr6	11859551	11869551
chr6	169521483	169531483	chr6	167989495	167999495
chr6	34388690	34398690	chr6	34070795	34080795
chr6	12329433	12339433	chr6	12250420	12260420
chr6	89617861	89627861	chr6	88853480	88863480
chr6	88378596	88388596	chr6	87879723	87889723
chr6	133270159	133280159	chr6	131750927	131760927
chr6	102009470	102019470	chr6	100990460	101000460
chr6	169448901	169458901	chr6	168500453	168510453
chr6	171468562	171478562	chr6	171321265	171331265
chr6	134638395	134648395	chr6	134210471	134220471
chr6	71242410	71252410	chr6	70048538	70058538
chr6	147420344	147430344	chr6	146499391	146509391
chr6	70820904	70830904	chr6	70181004	70191004
chr6	174100522	174110522	chr6	172980592	172990592
chr6	169649994	169659994	chr6	168570579	168580579
chr6	101921325	101931325	chr6	100258377	100268377
chr6	133419635	133429635	chr6	131708441	131718441
chr6	81398217	81408217	chr6	80528649	80538649
chr6	165301349	165311349	chr6	165108789	165118789
chr6	77849958	77859958	chr6	77172331	77182331
chr6	98330162	98340162	chr6	97351891	97361891
chr6	84946622	84956622	chr6	83690700	83700700
chr6	142676956	142686956	chr6	142650098	142660098
chr6	95628879	95638879	chr6	94278897	94288897
chr6	23070203	23080203	chr6	21762187	21772187
chr6	123839327	123849327	chr6	122849827	122859827
chr6	171590287	171600287	chr6	171307849	171317849
chr6	10410790	10420790	chr6	10160209	10170209
chr6	81660785	81670785	chr6	81300448	81310448
chr6	70890015	70900015	chr6	69748827	69758827
chr6	117399447	117409447	chr6	115740072	115750072
chr6	39469750	39479750	chr6	39420305	39430305
chr6	119608522	119618522	chr6	118239907	118249907
chr6	77828140	77838140	chr6	76721481	76731481
chr6	169550856	169560856	chr6	168120549	168130549
chr6	126201479	126211479	chr6	125020694	125030694
chr6	42819256	42829256	chr6	42760206	42770206
chr6	29979237	29989237	chr6	29960017	29970017
chr6	33999161	34009161	chr6	33940430	33950430
chr6	57550537	57560537	chr6	57502124	57512124
chr6	16599794	16609794	chr6	16539829	16549829
chr6	49938082	49948082	chr6	49360352	49370352
chr6	80159632	80169632	chr6	78710147	78720147
chr6	156840325	156850325	chr6	156618712	156628712
chr6	82608444	82618444	chr6	81848383	81858383
chr6	128728208	128738208	chr6	127629653	127639653
chr6	134618909	134628909	chr6	134199582	134209582
chr6	70949247	70959247	chr6	69588491	69598491
chr6	107190218	107200218	chr6	106651013	106661013
chr6	15491193	15501193	chr6	14328482	14338482
chr6	128429323	128439323	chr6	127279070	127289070
chr6	19100455	19110455	chr6	18960947	18970947
chr6	79449272	79459272	chr6	78627281	78637281
chr6	38060443	38070443	chr6	37880248	37890248
chr6	167440926	167450926	chr6	166031305	166041305
chr6	30599064	30609064	chr6	30589592	30599592
chr6	33710053	33720053	chr6	33669347	33679347
chr6	31259558	31269558	chr6	31220329	31230329
chr6	105991332	106001332	chr6	104570195	104580195
chr6	36480357	36490357	chr6	36441100	36451100
chr6	72759931	72769931	chr6	71598853	71608853
chr6	31293629	31303629	chr6	30930345	30940345
chr6	50000721	50010721	chr6	48708049	48718049
chr6	88530576	88540576	chr6	86959275	86969275
chr6	162609609	162619609	chr6	162529832	162539832
chr6	2730793	2740793	chr6	2690247	2700247
chr6	49960757	49970757	chr6	49260993	49270993
chr6	27889906	27899906	chr6	27829900	27839900
chr6	128701144	128711144	chr6	127639145	127649145
chr6	119541435	119551435	chr6	118451312	118461312
chr6	149060682	149070682	chr6	148051076	148061076
chr6	102309099	102319099	chr6	100728954	100738954
chr6	149160113	149170113	chr6	148120690	148130690
chr6	138761336	138771336	chr6	138600271	138610271
chr6	106070824	106080824	chr6	104487610	104497610
chr6	31531670	31541670	chr6	31459504	31469504
chr6	85848938	85858938	chr6	85328111	85338111
chr6	77560035	77570035	chr6	76660208	76670208
chr6	163799708	163809708	chr6	163640152	163650152
chr6	165719789	165729789	chr6	165559881	165569881
chr6	22950577	22960577	chr6	21770083	21780083
chr6	173532550	173542550	chr6	172970364	172980364
chr6	46210895	46220895	chr6	46009996	46019996
chr6	162190585	162200585	chr6	162028551	162038551
chr6	49948677	49958677	chr6	48219038	48229038
chr6	25329358	25339358	chr6	25259479	25269479
chr6	102288855	102298855	chr6	100811112	100821112
chr6	31419514	31429514	chr6	31400039	31410039
chr6	15600964	15610964	chr6	14421164	14431164
chr6	126362443	126372443	chr6	124720136	124730136
chr6	169688508	169698508	chr6	168359859	168369859
chr6	102468701	102478701	chr6	100747971	100757971
chr6	163251190	163261190	chr6	163051079	163061079
chr6	30259240	30269240	chr6	30050326	30060326
chr6	118988308	118998308	chr6	117769988	117779988
chr6	80239546	80249546	chr6	78619096	78629096
chr6	158819913	158829913	chr6	158710799	158720799
chr6	29220718	29230718	chr6	29100915	29110915
chr6	127420439	127430439	chr6	127199125	127209125
chr6	133160476	133170476	chr6	131580683	131590683
chr6	80252406	80262406	chr6	78738452	78748452
chr6	160879806	160889806	chr6	159437822	159447822
chr6	85678874	85688874	chr6	85310595	85320595
chr6	2610364	2620364	chr6	1561037	1571037
chr6	126089443	126099443	chr6	124840035	124850035
chr6	23099966	23109966	chr6	21651022	21661022
chr6	44560392	44570392	chr6	44529168	44539168
chr6	81688719	81698719	chr6	80020653	80030653
chr6	128339626	128349626	chr6	127532297	127542297
chr6	169700436	169710436	chr6	168788108	168798108
chr6	113629622	113639622	chr6	113059089	113069089
chr6	27659582	27669582	chr6	27630786	27640786
chr6	43870189	43880189	chr6	43778053	43788053
chr6	42499537	42509537	chr6	42273245	42283245
chr6	172680701	172690701	chr6	171719008	171729008
chr6	22359093	22369093	chr6	20771289	20781289
chr6	162179894	162189894	chr6	162038381	162048381
chr6	164729704	164739704	chr6	164570972	164580972
chr6	36840332	36850332	chr6	36819676	36829676
chr6	77300511	77310511	chr6	76398609	76408609
chr6	112301460	112311460	chr6	112040586	112050586
chr6	56331611	56341611	chr6	55990050	56000050
chr6	16039818	16049818	chr6	15959469	15969469
chr6	110426586	110436586	chr6	110080482	110090482
chr6	130440317	130450317	chr6	130169191	130179191
chr6	166733442	166743442	chr6	166112372	166122372
chr6	46439268	46449268	chr6	45300616	45310616
chr6	132911499	132921499	chr6	131880376	131890376
chr6	97910556	97920556	chr6	96740381	96750381
chr6	140689117	140699117	chr6	140681556	140691556
chr6	81780484	81790484	chr6	80459086	80469086
chr6	34440460	34450460	chr6	34370302	34380302
chr6	86558373	86568373	chr6	86339657	86349657
chr6	98390332	98400332	chr6	96719864	96729864
chr6	10309880	10319880	chr6	8979176	8989176
chr6	105669864	105679864	chr6	104729422	104739422
chr6	125800782	125810782	chr6	124800050	124810050
chr6	102469259	102479259	chr6	101109466	101119466
chr6	15799761	15809761	chr6	14470766	14480766
chr6	97938263	97948263	chr6	96730860	96740860
chr6	85069119	85079119	chr6	84307636	84317636
chr6	152400004	152410004	chr6	151381988	151391988
chr6	29219558	29229558	chr6	29140634	29150634
chr6	168270279	168280279	chr6	166860905	166870905
chr6	119459309	119469309	chr6	118381191	118391191
chr6	95679432	95689432	chr6	94710335	94720335
chr6	174959949	174969949	chr6	174621078	174631078
chr6	174932343	174942343	chr6	174528822	174538822
chr6	102220621	102230621	chr6	100960736	100970736
chr6	154669811	154679811	chr6	154548528	154558528
chr6	68300347	68310347	chr6	66719524	66729524
chr6	151991065	152001065	chr6	151467851	151477851
chr6	97319990	97329990	chr6	96809279	96819279
chr6	132760252	132770252	chr6	131540829	131550829
chr6	37930328	37940328	chr6	37899352	37909352
chr6	33119647	33129647	chr6	32490463	32500463
chr6	34890252	34900252	chr6	34820560	34830560
chr6	126001244	126011244	chr6	125189437	125199437
chr6	145459681	145469681	chr6	144031661	144041661
chr6	113981356	113991356	chr6	113297993	113307993
chr6	29538323	29548323	chr6	29360524	29370524
chr6	133328661	133338661	chr6	131579001	131589001
chr6	70600096	70610096	chr6	69530332	69540332
chr6	107159570	107169570	chr6	106101524	106111524
chr6	120590103	120600103	chr6	120459266	120469266
chr6	102419222	102429222	chr6	100778765	100788765
chr6	35420458	35430458	chr6	35311269	35321269
chr6	68248159	68258159	chr6	66750348	66760348
chr6	31199585	31209585	chr6	31148821	31158821
chr6	119490964	119500964	chr6	118510172	118520172
chr6	172680529	172690529	chr6	172639994	172649994
chr6	43519830	43529830	chr6	43511536	43521536
chr6	32981108	32991108	chr6	32708918	32718918
chr6	43630503	43640503	chr6	43393147	43403147
chr6	70990084	71000084	chr6	69631375	69641375
chr6	80301925	80311925	chr6	79509283	79519283
chr6	43789955	43799955	chr6	43720576	43730576
chr6	112690980	112700980	chr6	112639958	112649958
chr6	50390273	50400273	chr6	50160079	50170079
chr6	43638739	43648739	chr6	43630214	43640214
chr6	132508967	132518967	chr6	131539849	131549849
chr6	15741270	15751270	chr6	14249205	14259205
chr6	42609348	42619348	chr6	42519928	42529928
chr6	119539363	119549363	chr6	118367361	118377361
chr6	86600939	86610939	chr6	86289580	86299580
chr6	169708603	169718603	chr6	168532527	168542527
chr6	124120173	124130173	chr6	122869603	122879603
chr6	88218845	88228845	chr6	86950545	86960545
chr6	22258778	22268778	chr6	20780011	20790011
chr6	98350134	98360134	chr6	96730956	96740956
chr6	37390919	37400919	chr6	37300492	37310492
chr6	15530859	15540859	chr6	14329199	14339199
chr6	95852638	95862638	chr6	94549581	94559581
chr6	48009510	48019510	chr6	47988456	47998456
chr6	128541230	128551230	chr6	127540529	127550529
chr6	125838942	125848942	chr6	124470845	124480845
chr6	24580659	24590659	chr6	23301190	23311190
chr6	97978754	97988754	chr6	96828957	96838957
chr6	15708902	15718902	chr6	14750670	14760670
chr6	10449913	10459913	chr6	9239048	9249048
chr6	164618433	164628433	chr6	164468059	164478059
chr6	85079661	85089661	chr6	83671702	83681702
chr6	49286961	49296961	chr6	48230315	48240315
chr6	119511041	119521041	chr6	119290915	119300915
chr6	50000848	50010848	chr6	48699161	48709161
chr6	36000103	36010103	chr6	35970229	35980229
chr6	102442035	102452035	chr6	101220873	101230873
chr6	117431140	117441140	chr6	115921399	115931399
chr6	126566923	126576923	chr6	126449436	126459436
chr6	71079464	71089464	chr6	69689134	69699134
chr6	149659693	149669693	chr6	148599914	148609914
chr6	95870091	95880091	chr6	94859983	94869983
chr6	117450112	117460112	chr6	116158536	116168536
chr6	77679569	77689569	chr6	76689691	76699691
chr6	164848597	164858597	chr6	164410677	164420677
chr6	171921276	171931276	chr6	171789808	171799808
chr6	102319249	102329249	chr6	100829603	100839603
chr6	27969578	27979578	chr6	27949157	27959157
chr6	43789906	43799906	chr6	43770143	43780143
chr6	171659899	171669899	chr6	171321716	171331716
chr6	65489314	65499314	chr6	64450215	64460215
chr6	148029804	148039804	chr6	147939816	147949816
chr6	136549278	136559278	chr6	136530659	136540659
chr6	28019723	28029723	chr6	26690724	26700724
chr6	57250134	57260134	chr6	57121477	57131477
chr6	46519195	46529195	chr6	45070258	45080258
chr6	28470581	28480581	chr6	28359507	28369507
chr6	44510748	44520748	chr6	44160066	44170066
chr6	90020605	90030605	chr6	88970692	88980692
chr6	95809847	95819847	chr6	94267756	94277756
chr6	73970370	73980370	chr6	72901278	72911278
chr6	119631263	119641263	chr6	118440864	118450864
chr6	157090168	157100168	chr6	156919438	156929438
chr6	10431285	10441285	chr6	9089290	9099290
chr6	105741052	105751052	chr6	104640643	104650643
chr6	46410387	46420387	chr6	45127989	45137989
chr6	49908157	49918157	chr6	48501099	48511099
chr6	31000244	31010244	chr6	30971528	30981528
chr6	130969822	130979822	chr6	130371881	130381881
chr6	1309085	1319085	chr6	148202	158202
chr6	77898726	77908726	chr6	76490429	76500429
chr6	9989676	9999676	chr6	9030325	9040325
chr6	44009656	44019656	chr6	43999434	44009434
chr6	29460292	29470292	chr6	29300778	29310778
chr6	85222054	85232054	chr6	83639423	83649423
chr6	77879625	77889625	chr6	76477512	76487512
chr6	90070021	90080021	chr6	89008999	89018999
chr6	70591628	70601628	chr6	69489739	69499739
chr6	23219416	23229416	chr6	21779627	21789627
chr6	46280537	46290537	chr6	45130194	45140194
chr6	46150019	46160019	chr6	45048815	45058815
chr6	102159571	102169571	chr6	100819078	100829078
chr6	74767749	74777749	chr6	74189703	74199703
chr6	169406497	169416497	chr6	168642179	168652179
chr6	166940260	166950260	chr6	166040252	166050252
chr6	28868905	28878905	chr6	28850633	28860633
chr6	22998991	23008991	chr6	21748529	21758529
chr6	133190666	133200666	chr6	131821073	131831073
chr6	105940614	105950614	chr6	104671340	104681340
chr6	101858182	101868182	chr6	100949058	100959058
chr6	29659943	29669943	chr6	29538667	29548667
chr6	133288913	133298913	chr6	131949583	131959583
chr6	129729967	129739967	chr6	129648513	129658513
chr6	46011628	46021628	chr6	45118445	45128445
chr6	77830093	77840093	chr6	76538865	76548865
chr6	24390021	24400021	chr6	23451440	23461440
chr6	22958198	22968198	chr6	21730272	21740272
chr6	77830494	77840494	chr6	76638430	76648430
chr6	55759789	55769789	chr6	54647115	54657115
chr6	117409454	117419454	chr6	116360609	116370609
chr6	163389503	163399503	chr6	163329936	163339936
chr6	44839247	44849247	chr6	44820748	44830748
chr6	10288148	10298148	chr6	9220512	9230512
chr6	90028754	90038754	chr6	88809270	88819270
chr6	72460425	72470425	chr6	71233538	71243538
chr6	97520472	97530472	chr6	96300341	96310341
chr6	137990078	138000078	chr6	137092092	137102092
chr6	128960707	128970707	chr6	127590225	127600225
chr6	122197185	122207185	chr6	121989770	121999770
chr6	34540466	34550466	chr6	34500841	34510841
chr6	49951257	49961257	chr6	48400728	48410728
chr6	126010632	126020632	chr6	124860081	124870081
chr6	14149385	14159385	chr6	13928934	13938934
chr6	20250458	20260458	chr6	19109074	19119074
chr6	115740786	115750786	chr6	115709828	115719828
chr6	15329142	15339142	chr6	14299922	14309922
chr6	80220120	80230120	chr6	79382804	79392804
chr6	65389300	65399300	chr6	64549143	64559143
chr6	28189676	28199676	chr6	28168957	28178957
chr6	133228661	133238661	chr6	131698630	131708630
chr6	116868206	116878206	chr6	116860869	116870869
chr6	113899959	113909959	chr6	113778629	113788629
chr6	108171857	108181857	chr6	108090339	108100339
chr6	96140435	96150435	chr6	95110683	95120683
chr6	128481865	128491865	chr6	127831084	127841084
chr6	162139280	162149280	chr6	162050319	162060319
chr6	23949956	23959956	chr6	23058838	23068838
chr6	169318363	169328363	chr6	168662276	168672276
chr6	49420375	49430375	chr6	48431506	48441506
chr6	90050579	90060579	chr6	88951421	88961421
chr6	119588820	119598820	chr6	118661307	118671307
chr6	126012328	126022328	chr6	124850784	124860784
chr6	157920311	157930311	chr6	157580649	157590649
chr6	97482243	97492243	chr6	96882328	96892328
chr6	77748627	77758627	chr6	76768931	76778931
chr6	34029567	34039567	chr6	33930470	33940470
chr6	144708517	144718517	chr6	143529925	143539925
chr6	169379021	169389021	chr6	168000364	168010364
chr6	111978740	111988740	chr6	111970116	111980116
chr6	70379444	70389444	chr6	69460363	69470363
chr6	71229267	71239267	chr6	69441838	69451838
chr6	105528545	105538545	chr6	104599695	104609695
chr6	21740052	21750052	chr6	20752227	20762227
chr6	36720108	36730108	chr6	36660016	36670016
chr6	85882919	85892919	chr6	85299667	85309667
chr6	118690620	118700620	chr6	117541883	117551883
chr6	10649766	10659766	chr6	10600418	10610418
chr6	117420355	117430355	chr6	116299409	116309409
chr6	26669621	26679621	chr6	26570061	26580061
chr6	34260951	34270951	chr6	34050075	34060075
chr6	81748651	81758651	chr6	80588244	80598244
chr6	172359230	172369230	chr6	172319947	172329947
chr6	63396698	63406698	chr6	63392335	63402335
chr6	77581618	77591618	chr6	76420315	76430315
chr6	144411660	144421660	chr6	143110612	143120612
chr6	15709633	15719633	chr6	14242029	14252029
chr6	119652340	119662340	chr6	118210116	118220116
chr6	77603614	77613614	chr6	76549094	76559094
chr6	102050118	102060118	chr6	101101712	101111712
chr6	37828750	37838750	chr6	37809921	37819921
chr6	42759732	42769732	chr6	42739670	42749670
chr6	51923832	51933832	chr6	51350903	51360903
chr6	102169771	102179771	chr6	100827935	100837935
chr6	160689363	160699363	chr6	159570578	159580578
chr6	2430300	2440300	chr6	1429460	1439460
chr6	117520636	117530636	chr6	116520555	116530555
chr6	44497987	44507987	chr6	44378861	44388861
chr6	92050528	92060528	chr6	91179723	91189723
chr6	46469568	46479568	chr6	45221498	45231498
chr6	117341003	117351003	chr6	115921652	115931652
chr6	159409740	159419740	chr6	159160085	159170085
chr6	117381899	117391899	chr6	116269678	116279678
chr6	105428935	105438935	chr6	104038035	104048035
chr6	10210975	10220975	chr6	8799396	8809396
chr6	98319631	98329631	chr6	97399908	97409908
chr6	147499397	147509397	chr6	146448783	146458783
chr6	33100006	33110006	chr6	32421018	32431018
chr6	23048449	23058449	chr6	21729425	21739425
chr6	107049383	107059383	chr6	106137622	106147622
chr6	102421210	102431210	chr6	100840255	100850255
chr6	159418710	159428710	chr6	159400778	159410778
chr6	15729140	15739140	chr6	14580110	14590110
chr6	72779127	72789127	chr6	71580962	71590962
chr6	10020127	10030127	chr6	8961302	8971302
chr6	13669455	13679455	chr6	13600218	13610218
chr6	107889725	107899725	chr6	106611034	106621034
chr6	148030007	148040007	chr6	147979703	147989703
chr6	23150827	23160827	chr6	21850359	21860359
chr6	49860323	49870323	chr6	48829576	48839576
chr6	102189875	102199875	chr6	100919104	100929104
chr6	50399982	50409982	chr6	49341192	49351192
chr6	90111292	90121292	chr6	88879672	88889672
chr6	70929896	70939896	chr6	69838177	69848177
chr6	46161120	46171120	chr6	45210454	45220454
chr6	101789990	101799990	chr6	100809028	100819028
chr6	108559036	108569036	chr6	108550018	108560018
chr6	20079970	20089970	chr6	19029916	19039916
chr6	95998850	96008850	chr6	94471612	94481612
chr6	44759247	44769247	chr6	44610682	44620682
chr6	173778321	173788321	chr6	172888113	172898113
chr6	140330106	140340106	chr6	140310561	140320561
chr6	21809483	21819483	chr6	20760907	20770907
chr6	89927702	89937702	chr6	88987277	88997277
chr6	33020104	33030104	chr6	32658031	32668031
chr6	132749153	132759153	chr6	131630480	131640480
chr6	44759562	44769562	chr6	44740260	44750260
chr6	105897124	105907124	chr6	104639686	104649686
chr6	38319842	38329842	chr6	38301086	38311086
chr6	21760931	21770931	chr6	20462119	20472119
chr6	168519638	168529638	chr6	167289730	167299730
chr6	72788715	72798715	chr6	71749702	71759702
chr6	98329526	98339526	chr6	96919848	96929848
chr6	175320271	175330271	chr6	174542272	174552272
chr6	72660605	72670605	chr6	71449453	71459453
chr6	52570979	52580979	chr6	51888581	51898581
chr6	31959931	31969931	chr6	31879960	31889960
chr6	77951105	77961105	chr6	76689674	76699674
chr6	72761524	72771524	chr6	71719302	71729302
chr6	78918477	78928477	chr6	78669396	78679396
chr6	108728596	108738596	chr6	108720699	108730699
chr6	52610119	52620119	chr6	51290398	51300398
chr6	89869603	89879603	chr6	89179023	89189023
chr6	75289374	75299374	chr6	75090392	75100392
chr6	91586582	91596582	chr6	91107733	91117733
chr6	35209101	35219101	chr6	35200943	35210943
chr6	102879545	102889545	chr6	102850940	102860940
chr6	84708523	84718523	chr6	84701935	84711935
chr6	99229636	99239636	chr6	98629460	98639460
chr6	72790389	72800389	chr6	71688653	71698653
chr6	33080636	33090636	chr6	32592990	32602990
chr6	169568659	169578659	chr6	168569744	168579744
chr6	50009778	50019778	chr6	48257701	48267701
chr6	20138125	20148125	chr6	19099165	19109165
chr6	20249450	20259450	chr6	19038491	19048491
chr6	35389786	35399786	chr6	35360898	35370898
chr6	168351443	168361443	chr6	167267857	167277857
chr6	119398685	119408685	chr6	118348550	118358550
chr6	105482501	105492501	chr6	104660268	104670268
chr6	98329608	98339608	chr6	98041046	98051046
chr6	119540062	119550062	chr6	117980590	117990590
chr6	77971012	77981012	chr6	76459358	76469358
chr6	33130079	33140079	chr6	32593140	32603140
chr6	105780335	105790335	chr6	104711672	104721672
chr6	20140877	20150877	chr6	19000396	19010396
chr6	1270220	1280220	chr6	88431	98431
chr6	88418177	88428177	chr6	87370195	87380195
chr6	36960050	36970050	chr6	36859245	36869245
chr6	169681254	169691254	chr6	168633211	168643211
chr6	15718377	15728377	chr6	14530082	14540082
chr6	102199663	102209663	chr6	100611407	100621407
chr6	119559321	119569321	chr6	118710263	118720263
chr6	23721586	23731586	chr6	22450865	22460865
chr6	10108471	10118471	chr6	9010244	9020244
chr6	152819888	152829888	chr6	152743287	152753287
chr6	34890049	34900049	chr6	34779967	34789967
chr6	132840641	132850641	chr6	131648366	131658366
chr6	33690062	33700062	chr6	33649242	33659242
chr6	125959429	125969429	chr6	124740896	124750896
chr6	20111453	20121453	chr6	18759659	18769659
chr6	133008565	133018565	chr6	131650167	131660167
chr6	23801007	23811007	chr6	22680115	22690115
chr6	102120474	102130474	chr6	100820340	100830340
chr6	107088838	107098838	chr6	105970001	105980001
chr6	137989835	137999835	chr6	137929248	137939248
chr6	50390332	50400332	chr6	50041562	50051562
chr6	15888892	15898892	chr6	14199327	14209327
chr6	117400151	117410151	chr6	115890594	115900594
chr6	170419807	170429807	chr6	170399844	170409844
chr6	27640099	27650099	chr6	27541168	27551168
chr6	88520338	88530338	chr6	88440634	88450634
chr6	6581798	6591798	chr6	5491750	5501750
chr6	20209732	20219732	chr6	19150188	19160188
chr6	117231275	117241275	chr6	115939426	115949426
chr6	81680612	81690612	chr6	80879849	80889849
chr6	130478026	130488026	chr6	130189202	130199202
chr6	123770930	123780930	chr6	123039524	123049524
chr6	15350502	15360502	chr6	14259414	14269414
chr6	12857933	12867933	chr6	11649724	11659724
chr6	6450033	6460033	chr6	5520281	5530281
chr6	156899575	156909575	chr6	155750493	155760493
chr6	6500303	6510303	chr6	5478192	5488192
chr6	117500653	117510653	chr6	116029267	116039267
chr6	105559040	105569040	chr6	104609755	104619755
chr6	137359541	137369541	chr6	137170473	137180473
chr6	102097514	102107514	chr6	101028526	101038526
chr6	105898390	105908390	chr6	104729198	104739198
chr6	140078487	140088487	chr6	139389916	139399916
chr6	52869126	52879126	chr6	52758856	52768856
chr6	101829375	101839375	chr6	100760882	100770882
chr6	43500068	43510068	chr6	43470284	43480284
chr6	140967154	140977154	chr6	140769083	140779083
chr6	95840626	95850626	chr6	94589843	94599843
chr6	164901128	164911128	chr6	164482360	164492360
chr6	165711296	165721296	chr6	165570037	165580037
chr6	78059734	78069734	chr6	78010981	78020981
chr6	32003792	32013792	chr6	31967931	31977931
chr6	70657467	70667467	chr6	69430889	69440889
chr6	70827825	70837825	chr6	69448387	69458387
chr6	113566140	113576140	chr6	113260506	113270506
chr6	77380366	77390366	chr6	76778980	76788980
chr6	20148763	20158763	chr6	19102111	19112111
chr6	39731729	39741729	chr6	39679467	39689467
chr6	95551513	95561513	chr6	94218687	94228687
chr6	77800260	77810260	chr6	76491298	76501298
chr6	15760726	15770726	chr6	14540790	14550790
chr6	2581728	2591728	chr6	1457946	1467946
chr6	41289183	41299183	chr6	39810597	39820597
chr6	128539534	128549534	chr6	127420681	127430681
chr6	72669563	72679563	chr6	71689709	71699709
chr6	11938972	11948972	chr6	11932442	11942442
chr6	91558851	91568851	chr6	91039468	91049468
chr6	15398242	15408242	chr6	14219955	14229955
chr6	53270218	53280218	chr6	53219550	53229550
chr6	117440363	117450363	chr6	116069912	116079912
chr6	147871820	147881820	chr6	147590017	147600017
chr6	98340652	98350652	chr6	97299576	97309576
chr6	164790275	164800275	chr6	164521186	164531186
chr6	119511340	119521340	chr6	118359398	118369398
chr6	46508772	46518772	chr6	46490708	46500708
chr6	171940439	171950439	chr6	171826588	171836588
chr6	6466398	6476398	chr6	6171425	6181425
chr6	102119523	102129523	chr6	100761540	100771540
chr6	113549998	113559998	chr6	113462119	113472119
chr6	137960112	137970112	chr6	137842631	137852631
chr6	31620883	31630883	chr6	31570692	31580692
chr6	153490900	153500900	chr6	153350733	153360733
chr6	105740355	105750355	chr6	104681871	104691871
chr6	23920975	23930975	chr6	22790189	22800189
chr6	168518111	168528111	chr6	167370226	167380226
chr6	23959790	23969790	chr6	22739905	22749905
chr6	6559813	6569813	chr6	5728848	5738848
chr6	147439293	147449293	chr6	146530428	146540428
chr6	147438950	147448950	chr6	146490319	146500319
chr6	98382702	98392702	chr6	97669743	97679743
chr6	71570911	71580911	chr6	69902604	69912604
chr6	43799929	43809929	chr6	43719577	43729577
chr6	52521184	52531184	chr6	51859297	51869297
chr6	164238819	164248819	chr6	164210446	164220446
chr6	64939551	64949551	chr6	63839075	63849075
chr6	77932205	77942205	chr6	77070771	77080771
chr6	23998191	24008191	chr6	22868912	22878912
chr6	20129836	20139836	chr6	18540901	18550901
chr6	56641302	56651302	chr6	56312849	56322849
chr6	77749757	77759757	chr6	76948413	76958413
chr6	70892369	70902369	chr6	69650233	69660233
chr6	152490260	152500260	chr6	151449880	151459880
chr6	73568950	73578950	chr6	73231026	73241026
chr6	133439876	133449876	chr6	133389679	133399679
chr6	128940622	128950622	chr6	128657674	128667674
chr6	126178628	126188628	chr6	124800458	124810458
chr6	71000553	71010553	chr6	70070117	70080117
chr6	46240920	46250920	chr6	45329797	45339797
chr6	132751281	132761281	chr6	131520050	131530050
chr6	169570950	169580950	chr6	168489262	168499262
chr6	117330012	117340012	chr6	116070567	116080567
chr6	102450214	102460214	chr6	100869971	100879971
chr6	92710753	92720753	chr6	92681171	92691171
chr6	164617334	164627334	chr6	164429345	164439345
chr6	79678810	79688810	chr6	78622302	78632302
chr6	51098447	51108447	chr6	50800725	50810725
chr6	38880796	38890796	chr6	38709918	38719918
chr6	145569873	145579873	chr6	144330400	144340400
chr6	117319793	117329793	chr6	115922913	115932913
chr6	158829449	158839449	chr6	157409316	157419316
chr6	105981212	105991212	chr6	104730798	104740798
chr6	105522311	105532311	chr6	104229272	104239272
chr6	81711070	81721070	chr6	80252595	80262595
chr6	90139146	90149146	chr6	88819973	88829973
chr6	138819920	138829920	chr6	137590872	137600872
chr6	46250379	46260379	chr6	45388048	45398048
chr6	77970661	77980661	chr6	76408994	76418994
chr6	94088931	94098931	chr6	93860855	93870855
chr6	34239358	34249358	chr6	34099898	34109898
chr6	72750261	72760261	chr6	71479200	71489200
chr6	70498080	70508080	chr6	69599004	69609004
chr6	174027510	174037510	chr6	173650133	173660133
chr6	169550440	169560440	chr6	168429926	168439926
chr6	165739881	165749881	chr6	165517868	165527868
chr6	175192063	175202063	chr6	174549899	174559899
chr6	40900869	40910869	chr6	40879870	40889870
chr6	15391655	15401655	chr6	14160013	14170013
chr6	20181314	20191314	chr6	18821389	18831389
chr6	79412588	79422588	chr6	78989737	78999737
chr6	81689376	81699376	chr6	80229471	80239471
chr6	105739021	105749021	chr6	104710353	104720353
chr6	95850168	95860168	chr6	94679980	94689980
chr6	2976813	2986813	chr6	2918633	2928633
chr6	44699391	44709391	chr6	44680704	44690704
chr6	87819905	87829905	chr6	87530045	87540045
chr6	2631244	2641244	chr6	1359765	1369765
chr6	22199901	22209901	chr6	20790685	20800685
chr6	77879821	77889821	chr6	76380926	76390926
chr6	108459510	108469510	chr6	108440199	108450199
chr6	124817904	124827904	chr6	124129935	124139935
chr6	39732009	39742009	chr6	39630305	39640305
chr6	54061934	54071934	chr6	53939845	53949845
chr6	1251961	1261961	chr6	2095	12095
chr6	35238245	35248245	chr6	35231269	35241269
chr6	102578203	102588203	chr6	101191730	101201730
chr6	126101917	126111917	chr6	125182090	125192090
chr6	6351785	6361785	chr6	6171783	6181783
chr6	52610215	52620215	chr6	51579720	51589720
chr6	90089155	90099155	chr6	89009106	89019106
chr6	37539883	37549883	chr6	37490122	37500122
chr6	38090365	38100365	chr6	37940296	37950296
chr6	24000421	24010421	chr6	22458817	22468817
chr6	145038616	145048616	chr6	144081510	144091510
chr6	9979022	9989022	chr6	8708719	8718719
chr6	123781942	123791942	chr6	122858949	122868949
chr6	21468703	21478703	chr6	21252353	21262353
chr6	107627486	107637486	chr6	106421691	106431691
chr6	33190954	33200954	chr6	32471591	32481591
chr6	132559805	132569805	chr6	131449817	131459817
chr6	27480522	27490522	chr6	27430163	27440163
chr6	38330394	38340394	chr6	38270478	38280478
chr6	77949513	77959513	chr6	77179275	77189275
chr6	44512165	44522165	chr6	44330257	44340257
chr6	144389149	144399149	chr6	143321515	143331515
chr6	27259489	27269489	chr6	27250852	27260852
chr6	1279888	1289888	chr6	399288	409288
chr6	15760447	15770447	chr6	14519336	14529336
chr6	26459763	26469763	chr6	26440995	26450995
chr6	30200790	30210790	chr6	29939137	29949137
chr6	50001061	50011061	chr6	48259810	48269810
chr6	20339335	20349335	chr6	19140325	19150325
chr6	109659819	109669819	chr6	108862555	108872555
chr6	49640859	49650859	chr6	48419695	48429695
chr6	102569910	102579910	chr6	100741021	100751021
chr6	102038284	102048284	chr6	100729445	100739445
chr6	72107520	72117520	chr6	71610264	71620264
chr6	73628690	73638690	chr6	72888922	72898922
chr6	136709511	136719511	chr6	136701294	136711294
chr6	46411069	46421069	chr6	45200904	45210904
chr6	101939859	101949859	chr6	100430839	100440839
chr6	119619444	119629444	chr6	118358966	118368966
chr6	124021831	124031831	chr6	122859143	122869143
chr6	70728554	70738554	chr6	69459283	69469283
chr6	36930590	36940590	chr6	36879733	36889733
chr6	102119054	102129054	chr6	100479456	100489456
chr6	137419452	137429452	chr6	137130017	137140017
chr6	46019770	46029770	chr6	45060821	45070821
chr6	119840587	119850587	chr6	117960398	117970398
chr6	55878197	55888197	chr6	54550722	54560722
chr6	55770967	55780967	chr6	54640466	54650466
chr6	106541168	106551168	chr6	106269845	106279845
chr6	133561035	133571035	chr6	131710691	131720691
chr6	133337367	133347367	chr6	131889707	131899707
chr6	169628769	169638769	chr6	168279474	168289474
chr6	28999170	29009170	chr6	27731641	27741641
chr6	95551215	95561215	chr6	94418575	94428575
chr6	38059649	38069649	chr6	38040537	38050537
chr6	8969630	8979630	chr6	8529170	8539170
chr6	30650772	30660772	chr6	30580149	30590149
chr6	168370495	168380495	chr6	166620411	166630411
chr6	163769484	163779484	chr6	163630432	163640432
chr6	54062562	54072562	chr6	53930383	53940383
chr6	126051435	126061435	chr6	124587920	124597920
chr6	12637762	12647762	chr6	12382087	12392087
chr6	29779756	29789756	chr6	29721364	29731364
chr6	15669847	15679847	chr6	14390373	14400373
chr6	105408495	105418495	chr6	103831797	103841797
chr6	35560078	35570078	chr6	35440231	35450231
chr6	152989111	152999111	chr6	151440262	151450262
chr6	6669512	6679512	chr6	5110250	5120250
chr6	16211484	16221484	chr6	16010547	16020547
chr6	20489952	20499952	chr6	18719677	18729677
chr6	113248758	113258758	chr6	113058423	113068423
chr6	20290484	20300484	chr6	19398039	19408039
chr6	95249570	95259570	chr6	94441303	94451303
chr6	70760500	70770500	chr6	69320392	69330392
chr6	91609490	91619490	chr6	90983300	90993300
chr6	12979066	12989066	chr6	11738624	11748624
chr6	117218902	117228902	chr6	115778328	115788328
chr6	72749879	72759879	chr6	71490820	71500820
chr6	132967104	132977104	chr6	131610394	131620394
chr6	31558988	31568988	chr6	31480149	31490149
chr6	81299524	81309524	chr6	80349026	80359026
chr6	68052442	68062442	chr6	66719951	66729951
chr6	5017223	5027223	chr6	4440553	4450553
chr6	34679671	34689671	chr6	34670197	34680197
chr6	77590452	77600452	chr6	76500422	76510422
chr6	509288	519288	chr6	489874	499874
chr6	125930336	125940336	chr6	125103048	125113048
chr6	161309404	161319404	chr6	159479373	159489373
chr6	30209511	30219511	chr6	29939442	29949442
chr6	49910445	49920445	chr6	48450769	48460769
chr6	164369347	164379347	chr6	164360685	164370685
chr6	81150133	81160133	chr6	79970510	79980510
chr6	31590446	31600446	chr6	31479019	31489019
chr6	102258327	102268327	chr6	100820164	100830164
chr6	46480930	46490930	chr6	45210886	45220886
chr6	41040086	41050086	chr6	39491711	39501711
chr6	89800733	89810733	chr6	88838953	88848953
chr6	95579934	95589934	chr6	94109174	94119174
chr6	134618345	134628345	chr6	134289362	134299362
chr6	24711181	24721181	chr6	23439512	23449512
chr6	65460159	65470159	chr6	64420452	64430452
chr6	87291027	87301027	chr6	87017507	87027507
chr6	119170612	119180612	chr6	117928608	117938608
chr6	78010334	78020334	chr6	76510195	76520195
chr6	10190942	10200942	chr6	9021783	9031783
chr6	29939236	29949236	chr6	29930908	29940908
chr6	95868492	95878492	chr6	94619149	94629149
chr6	132991475	133001475	chr6	131578304	131588304
chr6	70670478	70680478	chr6	69378829	69388829
chr6	174058634	174068634	chr6	173780803	173790803
chr6	20218855	20228855	chr6	19107175	19117175
chr6	42589496	42599496	chr6	42580064	42590064
chr6	84058668	84068668	chr6	83722616	83732616
chr6	125069001	125079001	chr6	123599998	123609998
chr6	97578581	97588581	chr6	96857850	96867850
chr6	34859669	34869669	chr6	34769377	34779377
chr6	126420531	126430531	chr6	124721434	124731434
chr6	22620520	22630520	chr6	21159844	21169844
chr6	169729325	169739325	chr6	168710554	168720554
chr6	153998805	154008805	chr6	153890043	153900043
chr6	40220526	40230526	chr6	40211157	40221157
chr6	102248568	102258568	chr6	102241714	102251714
chr6	95459433	95469433	chr6	94532312	94542312
chr6	35190205	35200205	chr6	35089548	35099548
chr6	128571251	128581251	chr6	127181063	127191063
chr6	77781849	77791849	chr6	76498579	76508579
chr6	119379180	119389180	chr6	118159264	118169264
chr6	101858293	101868293	chr6	100738617	100748617
chr6	26770325	26780325	chr6	26709362	26719362
chr6	77960395	77970395	chr6	76370477	76380477
chr6	46471440	46481440	chr6	45190513	45200513
chr6	20260789	20270789	chr6	19259976	19269976
chr6	46411822	46421822	chr6	45000168	45010168
chr6	124030955	124040955	chr6	122889874	122899874
chr6	13000153	13010153	chr6	11690022	11700022
chr6	102149613	102159613	chr6	100708916	100718916
chr6	102138792	102148792	chr6	100880539	100890539
chr6	130989790	130999790	chr6	130618841	130628841
chr6	33789196	33799196	chr6	33771364	33781364
chr6	119459228	119469228	chr6	118208472	118218472
chr6	52629007	52639007	chr6	51258161	51268161
chr6	72241246	72251246	chr6	71510296	71520296
chr6	49589910	49599910	chr6	48341142	48351142
chr6	70447776	70457776	chr6	69449226	69459226
chr6	18680392	18690392	chr6	18609125	18619125
chr6	124539948	124549948	chr6	124119918	124129918
chr6	10108058	10118058	chr6	8988137	8998137
chr6	43169097	43179097	chr6	43129865	43139865
chr6	133149969	133159969	chr6	131651533	131661533
chr6	53069477	53079477	chr6	53036153	53046153
chr6	103639347	103649347	chr6	103479780	103489780
chr6	34200210	34210210	chr6	34170476	34180476
chr6	35829738	35839738	chr6	35799919	35809919
chr6	49958710	49968710	chr6	48980241	48990241
chr6	44369295	44379295	chr6	44300172	44310172
chr6	106071688	106081688	chr6	104650807	104660807
chr6	81487927	81497927	chr6	80369347	80379347
chr6	100549466	100559466	chr6	100540519	100550519
chr6	19832451	19842451	chr6	19259141	19269141
chr6	102120498	102130498	chr6	100788408	100798408
chr6	29590025	29600025	chr6	29300943	29310943
chr6	27879632	27889632	chr6	27399898	27409898
chr6	144470848	144480848	chr6	143360249	143370249
chr6	107970262	107980262	chr6	106907193	106917193
chr6	152550063	152560063	chr6	151499118	151509118
chr6	79311040	79321040	chr6	78680310	78690310
chr6	168039559	168049559	chr6	166908082	166918082
chr6	160848307	160858307	chr6	159550478	159560478
chr6	39769419	39779419	chr6	39669776	39679776
chr6	89853692	89863692	chr6	88831127	88841127
chr6	102269843	102279843	chr6	100880830	100890830
chr6	44120278	44130278	chr6	44109455	44119455
chr6	43320112	43330112	chr6	43231887	43241887
chr6	73462078	73472078	chr6	73419934	73429934
chr6	147330118	147340118	chr6	146517742	146527742
chr6	102417939	102427939	chr6	101020792	101030792
chr6	43999047	44009047	chr6	43932278	43942278
chr6	41659330	41669330	chr6	41639799	41649799
chr6	158238886	158248886	chr6	157371233	157381233
chr6	137401151	137411151	chr6	137091514	137101514
chr6	65469931	65479931	chr6	64030271	64040271
chr6	49339714	49349714	chr6	48418936	48428936
chr6	85139018	85149018	chr6	84219249	84229249
chr6	142569052	142579052	chr6	142560549	142570549
chr6	15702213	15712213	chr6	14469608	14479608
chr6	52398957	52408957	chr6	51048764	51058764
chr6	92818728	92828728	chr6	92811135	92821135
chr6	70799549	70809549	chr6	70509954	70519954
chr6	145510996	145520996	chr6	144157303	144167303
chr6	149211645	149221645	chr6	148130582	148140582
chr6	130629039	130639039	chr6	130519507	130529507
chr6	165000260	165010260	chr6	164430385	164440385
chr6	128179014	128189014	chr6	127571074	127581074
chr6	144609917	144619917	chr6	143550330	143560330
chr6	116231370	116241370	chr6	116021468	116031468
chr6	34618900	34628900	chr6	34581109	34591109
chr6	78221389	78231389	chr6	76470951	76480951
chr6	39638666	39648666	chr6	39631108	39641108
chr6	162989337	162999337	chr6	162980954	162990954
chr6	43649175	43659175	chr6	43509789	43519789
chr6	2440205	2450205	chr6	1370468	1380468
chr6	1250708	1260708	chr6	10235	20235
chr6	133620149	133630149	chr6	133470623	133480623
chr6	70958111	70968111	chr6	69802430	69812430
chr6	119448983	119458983	chr6	118360793	118370793
chr6	80191820	80201820	chr6	78620889	78630889
chr6	92710094	92720094	chr6	92639586	92649586
chr6	21819305	21829305	chr6	20949750	20959750
chr6	160658325	160668325	chr6	159518692	159528692
chr6	99740680	99750680	chr6	98602220	98612220
chr6	133230419	133240419	chr6	131799920	131809920
chr6	120838043	120848043	chr6	120660185	120670185
chr6	137419986	137429986	chr6	137199877	137209877
chr6	102119698	102129698	chr6	100709258	100719258
chr6	78110345	78120345	chr6	76416907	76426907
chr6	149280280	149290280	chr6	148120527	148130527
chr6	172581882	172591882	chr6	172000584	172010584
chr6	158138889	158148889	chr6	157752522	157762522
chr6	162680376	162690376	chr6	162650264	162660264
chr6	36720360	36730360	chr6	36609729	36619729
chr6	105618358	105628358	chr6	104609869	104619869
chr6	95981895	95991895	chr6	94882582	94892582
chr6	15448629	15458629	chr6	14279327	14289327
chr6	14180593	14190593	chr6	13959594	13969594
chr6	6560044	6570044	chr6	6131086	6141086
chr6	81630500	81640500	chr6	81430584	81440584
chr6	93009287	93019287	chr6	92969441	92979441
chr6	110138587	110148587	chr6	110131118	110141118
chr6	118891675	118901675	chr6	117589980	117599980
chr6	67711770	67721770	chr6	66581987	66591987
chr6	102299256	102309256	chr6	100981139	100991139
chr6	165696590	165706590	chr6	165540330	165550330
chr6	56929766	56939766	chr6	55900755	55910755
chr6	13669792	13679792	chr6	13540549	13550549
chr6	299165	309165	chr6	2265	12265
chr6	102260256	102270256	chr6	100966342	100976342
chr6	74151063	74161063	chr6	74039365	74049365
chr6	102421628	102431628	chr6	100982388	100992388
chr6	75289849	75299849	chr6	75069303	75079303
chr6	10498626	10508626	chr6	9018956	9028956
chr6	152438980	152448980	chr6	152270233	152280233
chr6	133411392	133421392	chr6	131991380	132001380
chr6	103108557	103118557	chr6	102970075	102980075
chr6	132760794	132770794	chr6	131460838	131470838
chr6	72741404	72751404	chr6	71491368	71501368
chr6	98340102	98350102	chr6	97111502	97121502
chr6	32639263	32649263	chr6	32472136	32482136
chr6	31629408	31639408	chr6	31620907	31630907
chr6	123910453	123920453	chr6	123458857	123468857
chr6	81378810	81388810	chr6	80398591	80408591
chr6	46321713	46331713	chr6	45209380	45219380
chr6	92279914	92289914	chr6	92171218	92181218
chr6	13088064	13098064	chr6	11649553	11659553
chr6	119469145	119479145	chr6	118147861	118157861
chr6	31609005	31619005	chr6	31369200	31379200
chr6	99699307	99709307	chr6	98690600	98700600
chr6	33399581	33409581	chr6	33381041	33391041
chr6	33489410	33499410	chr6	33480957	33490957
chr6	5040248	5050248	chr6	4209348	4219348
chr6	27968805	27978805	chr6	27961225	27971225
chr6	156601154	156611154	chr6	155772409	155782409
chr6	26769759	26779759	chr6	26760118	26770118
chr6	84998582	85008582	chr6	83691218	83701218
chr6	78188828	78198828	chr6	78130002	78140002
chr6	26559328	26569328	chr6	26488982	26498982
chr6	162719884	162729884	chr6	162660486	162670486
chr6	13540804	13550804	chr6	13441519	13451519
chr6	35899611	35909611	chr6	35889977	35899977
chr6	7600005	7610005	chr6	7510742	7520742
chr6	92308902	92318902	chr6	90859003	90869003
chr6	30859582	30869582	chr6	30830647	30840647
chr6	70970149	70980149	chr6	69468985	69478985
chr6	162899328	162909328	chr6	162878590	162888590
chr6	26478932	26488932	chr6	26439568	26449568
chr6	112920273	112930273	chr6	112670304	112680304
chr6	15350492	15360492	chr6	15249539	15259539
chr6	175150674	175160674	chr6	174550703	174560703
chr6	77878570	77888570	chr6	76470541	76480541
chr6	88338716	88348716	chr6	87379296	87389296
chr6	119460151	119470151	chr6	119169718	119179718
chr6	32980161	32990161	chr6	32420180	32430180
chr6	27499310	27509310	chr6	27421248	27431248
chr6	174300683	174310683	chr6	173039928	173049928
chr6	119209244	119219244	chr6	117909521	117919521
chr6	152057403	152067403	chr6	151611514	151621514
chr6	154937457	154947457	chr6	154470371	154480371
chr6	81238087	81248087	chr6	80359743	80369743
chr6	95548521	95558521	chr6	94329540	94339540
chr6	43259599	43269599	chr6	43237857	43247857
chr6	163129560	163139560	chr6	163121327	163131327
chr6	138001883	138011883	chr6	136729598	136739598
chr6	113620019	113630019	chr6	113419579	113429579
chr6	71470295	71480295	chr6	70160941	70170941
chr6	10360003	10370003	chr6	9280276	9290276
chr6	138778728	138788728	chr6	137479058	137489058
chr6	125849271	125859271	chr6	125131172	125141172
chr6	95998988	96008988	chr6	94520513	94530513
chr6	119978800	119988800	chr6	119971205	119981205
chr6	44968598	44978598	chr6	44960545	44970545
chr6	122277883	122287883	chr6	121629409	121639409
chr6	119638844	119648844	chr6	118299233	118309233
chr6	98511678	98521678	chr6	96960027	96970027
chr6	125759344	125769344	chr6	124919858	124929858
chr6	149780937	149790937	chr6	148489699	148499699
chr6	33089943	33099943	chr6	32530551	32540551
chr6	122338307	122348307	chr6	121529616	121539616
chr6	26829373	26839373	chr6	26810290	26820290
chr6	145259901	145269901	chr6	145010601	145020601
chr6	37590691	37600691	chr6	37490342	37500342
chr6	71139846	71149846	chr6	69690419	69700419
chr6	153909420	153919420	chr6	153890233	153900233
chr6	174779931	174789931	chr6	174630919	174640919
chr6	14138707	14148707	chr6	14049832	14059832
chr6	125940168	125950168	chr6	124620109	124630109
chr6	133146352	133156352	chr6	131748825	131758825
chr6	159369649	159379649	chr6	159161075	159171075
chr6	31558933	31568933	chr6	31531195	31541195
chr6	95917410	95927410	chr6	94851340	94861340
chr6	95358514	95368514	chr6	93821665	93831665
chr6	132709626	132719626	chr6	131750759	131760759
chr6	124049460	124059460	chr6	122921157	122931157
chr6	119441631	119451631	chr6	118780050	118790050
chr6	84981181	84991181	chr6	84151398	84161398
chr6	105909988	105919988	chr6	104201227	104211227
chr6	46440356	46450356	chr6	45469706	45479706
chr6	34609929	34619929	chr6	34591576	34601576
chr6	149859755	149869755	chr6	148620206	148630206
chr6	169518047	169528047	chr6	168030229	168040229
chr6	52789645	52799645	chr6	52710245	52720245
chr6	119140174	119150174	chr6	118567160	118577160
chr6	21818354	21828354	chr6	21120871	21130871
chr6	163609796	163619796	chr6	163560473	163570473
chr6	121976381	121986381	chr6	121120727	121130727
chr6	44769094	44779094	chr6	44699682	44709682
chr6	158601823	158611823	chr6	157331138	157341138
chr6	31598796	31608796	chr6	31420423	31430423
chr6	102201505	102211505	chr6	100881148	100891148
chr6	136389390	136399390	chr6	136211069	136221069
chr6	149648981	149658981	chr6	148410249	148420249
chr6	85008665	85018665	chr6	84339996	84349996
chr6	145121270	145131270	chr6	143660592	143670592
chr6	52438776	52448776	chr6	51342083	51352083
chr6	44369456	44379456	chr6	44310335	44320335
chr6	98328316	98338316	chr6	97471481	97481481
chr6	116359930	116369930	chr6	116048313	116058313
chr6	92009547	92019547	chr6	92000868	92010868
chr6	49120482	49130482	chr6	48192203	48202203
chr6	31359478	31369478	chr6	31329967	31339967
chr6	143288138	143298138	chr6	143190623	143200623
chr6	10432763	10442763	chr6	9459377	9469377
chr6	52979341	52989341	chr6	52869849	52879849
chr6	125859357	125869357	chr6	124739598	124749598
chr6	95280949	95290949	chr6	93821496	93831496
chr6	84989075	84999075	chr6	84428996	84438996
chr6	97540765	97550765	chr6	96329309	96339309
chr6	144529885	144539885	chr6	143049308	143059308
chr6	49490547	49500547	chr6	48347738	48357738
chr6	110389620	110399620	chr6	110169402	110179402
chr6	1009988	1019988	chr6	660026	670026
chr6	145411127	145421127	chr6	143911509	143921509
chr6	95898819	95908819	chr6	94619361	94629361
chr6	144780878	144790878	chr6	143800718	143810718
chr6	95739397	95749397	chr6	94140705	94150705
chr6	106011427	106021427	chr6	104649341	104659341
chr6	46412269	46422269	chr6	45118007	45128007
chr6	30430704	30440704	chr6	30309961	30319961
chr6	15958877	15968877	chr6	15880411	15890411
chr6	55901486	55911486	chr6	54639882	54649882
chr6	78919861	78929861	chr6	78650789	78660789
chr6	95411519	95421519	chr6	93711392	93721392
chr6	41360157	41370157	chr6	39850533	39860533
chr6	98259874	98269874	chr6	97061781	97071781
chr6	86070385	86080385	chr6	85379048	85389048
chr6	102131291	102141291	chr6	100490381	100500381
chr6	162180520	162190520	chr6	162120657	162130657
chr6	31967955	31977955	chr6	31810754	31820754
chr6	22718464	22728464	chr6	21099445	21109445
chr6	105740177	105750177	chr6	104559052	104569052
chr6	143920422	143930422	chr6	143147119	143157119
chr6	80360172	80370172	chr6	78758112	78768112
chr6	126018291	126028291	chr6	124690383	124700383
chr6	80020303	80030303	chr6	78571437	78581437
chr6	27839600	27849600	chr6	27750358	27760358
chr6	128561645	128571645	chr6	127161835	127171835
chr6	174109655	174119655	chr6	173622177	173632177
chr6	126150958	126160958	chr6	125049163	125059163
chr6	28518625	28528625	chr6	28510799	28520799
chr6	10351934	10361934	chr6	8920146	8930146
chr6	132540384	132550384	chr6	131511141	131521141
chr6	72750767	72760767	chr6	71150602	71160602
chr6	101477818	101487818	chr6	101011619	101021619
chr6	87759773	87769773	chr6	87539591	87549591
chr6	95628907	95638907	chr6	94200586	94210586
chr6	71168424	71178424	chr6	69470421	69480421
chr6	71159165	71169165	chr6	69699873	69709873
chr6	81740155	81750155	chr6	80391658	80401658
chr6	70971005	70981005	chr6	69630964	69640964
chr6	1399870	1409870	chr6	20646	30646
chr6	160979164	160989164	chr6	159749443	159759443
chr6	1208936	1218936	chr6	750115	760115
chr6	97960892	97970892	chr6	96709057	96719057
chr6	46331855	46341855	chr6	45389391	45399391
chr6	79911011	79921011	chr6	78689249	78699249
chr6	9440010	9450010	chr6	9289319	9299319
chr6	160938857	160948857	chr6	160918271	160928271
chr6	25669493	25679493	chr6	25650582	25660582
chr6	20050223	20060223	chr6	19129947	19139947
chr6	131092521	131102521	chr6	129799448	129809448
chr6	46481347	46491347	chr6	45222011	45232011
chr6	102130823	102140823	chr6	100828675	100838675
chr6	78149433	78159433	chr6	78121257	78131257
chr6	35618438	35628438	chr6	35610317	35620317
chr6	46371747	46381747	chr6	45149749	45159749
chr6	163958919	163968919	chr6	163701111	163711111
chr6	142260445	142270445	chr6	142056403	142066403
chr6	33140873	33150873	chr6	32558010	32568010
chr6	20298541	20308541	chr6	19157882	19167882
chr6	10512282	10522282	chr6	9270726	9280726
chr6	43830617	43840617	chr6	43790165	43800165
chr6	174979727	174989727	chr6	174708015	174718015
chr6	133329392	133339392	chr6	131557697	131567697
chr6	46480290	46490290	chr6	45249076	45259076
chr6	29602274	29612274	chr6	29341581	29351581
chr6	70549410	70559410	chr6	69208631	69218631
chr6	95709203	95719203	chr6	94598496	94608496
chr6	80409786	80419786	chr6	79418974	79428974
chr6	130999024	131009024	chr6	130069374	130079374
chr6	49879842	49889842	chr6	48330665	48340665
chr6	19831600	19841600	chr6	19250524	19260524
chr6	119476951	119486951	chr6	118491391	118501391
chr6	10459733	10469733	chr6	9271558	9281558
chr6	33289156	33299156	chr6	33190166	33200166
chr6	26648806	26658806	chr6	26549999	26559999
chr6	27490032	27500032	chr6	27430402	27440402
chr6	158970276	158980276	chr6	158901062	158911062
chr6	46540600	46550600	chr6	45202051	45212051
chr6	65441381	65451381	chr6	64049644	64059644
chr6	41300747	41310747	chr6	39839606	39849606
chr6	118707928	118717928	chr6	117578510	117588510
chr6	127120173	127130173	chr6	126728336	126738336
chr6	77600737	77610737	chr6	76429044	76439044
chr6	102151337	102161337	chr6	101360034	101370034
chr6	20369601	20379601	chr6	19118621	19128621
chr6	90289695	90299695	chr6	90269785	90279785
chr6	113209652	113219652	chr6	113069841	113079841
chr6	145479703	145489703	chr6	144300371	144310371
chr6	56988750	56998750	chr6	56129637	56139637
chr6	102477838	102487838	chr6	100919887	100929887
chr6	97792655	97802655	chr6	96788609	96798609
chr6	104558765	104568765	chr6	103350224	103360224
chr6	95560676	95570676	chr6	94632678	94642678
chr6	9610782	9620782	chr6	8561877	8571877
chr6	105879757	105889757	chr6	104609581	104619581
chr6	160941799	160951799	chr6	159528037	159538037
chr6	16170273	16180273	chr6	14338013	14348013
chr6	22830393	22840393	chr6	21699586	21709586
chr6	102218475	102228475	chr6	100730095	100740095
chr6	160462845	160472845	chr6	159809981	159819981
chr6	26790215	26800215	chr6	26720385	26730385
chr6	162240826	162250826	chr6	162027875	162037875
chr6	87232972	87242972	chr6	86990997	87000997
chr6	77879048	77889048	chr6	76439793	76449793
chr6	36030083	36040083	chr6	35929951	35939951
chr6	20312481	20322481	chr6	18781221	18791221
chr6	113979405	113989405	chr6	113850823	113860823
chr6	15491585	15501585	chr6	14239348	14249348
chr6	55926471	55936471	chr6	54661432	54671432
chr6	37609892	37619892	chr6	37349314	37359314
chr6	102249967	102259967	chr6	100582005	100592005
chr6	125929287	125939287	chr6	124811079	124821079
chr6	170910331	170920331	chr6	170759870	170769870
chr6	95871380	95881380	chr6	94731261	94741261
chr6	80719236	80729236	chr6	80399275	80409275
chr6	35279914	35289914	chr6	35260303	35270303
chr6	95619397	95629397	chr6	94142352	94152352
chr6	119522856	119532856	chr6	118700588	118710588
chr6	158269964	158279964	chr6	157239204	157249204
chr6	41449276	41459276	chr6	41379516	41389516
chr6	122330244	122340244	chr6	121069539	121079539
chr6	123948860	123958860	chr6	122820136	122830136
chr6	84897948	84907948	chr6	83708962	83718962
chr6	156339722	156349722	chr6	155818093	155828093
chr6	172962339	172972339	chr6	172749857	172759857
chr6	85070471	85080471	chr6	84100332	84110332
chr6	43919537	43929537	chr6	43910471	43920471
chr6	102108740	102118740	chr6	100890324	100900324
chr6	175200102	175210102	chr6	174579070	174589070
chr6	36359678	36369678	chr6	36351219	36361219
chr6	123801150	123811150	chr6	122860643	122870643
chr6	117258568	117268568	chr6	116399939	116409939
chr6	105658787	105668787	chr6	104470556	104480556
chr6	89779810	89789810	chr6	88839225	88849225
chr6	85060846	85070846	chr6	83560742	83570742
chr6	23860921	23870921	chr6	22399191	22409191
chr6	153719686	153729686	chr6	153710747	153720747
chr6	29220736	29230736	chr6	29150278	29160278
chr6	20079955	20089955	chr6	18780278	18790278
chr6	70411266	70421266	chr6	69540893	69550893
chr6	22480034	22490034	chr6	20908919	20918919
chr6	89820393	89830393	chr6	88831849	88841849
chr6	159008955	159018955	chr6	158870087	158880087
chr6	31349915	31359915	chr6	30971918	30981918
chr6	85068181	85078181	chr6	84198395	84208395
chr6	161841290	161851290	chr6	161690747	161700747
chr6	77921336	77931336	chr6	76490703	76500703
chr6	117510521	117520521	chr6	116678978	116688978
chr6	145521210	145531210	chr6	143860105	143870105
chr6	42499005	42509005	chr6	42418889	42428889
chr6	88529264	88539264	chr6	87359240	87369240
chr6	169460498	169470498	chr6	168109435	168119435
chr6	52528687	52538687	chr6	51381626	51391626
chr6	9430090	9440090	chr6	8653221	8663221
chr6	15788754	15798754	chr6	14428648	14438648
chr6	70859541	70869541	chr6	69700038	69710038
chr6	160959037	160969037	chr6	159500656	159510656
chr6	4099401	4109401	chr6	4090420	4100420
chr6	98400564	98410564	chr6	97481573	97491573
chr6	56980630	56990630	chr6	56100586	56110586
chr6	27670218	27680218	chr6	27660513	27670513
chr6	43850535	43860535	chr6	43837686	43847686
chr6	175341340	175351340	chr6	174458546	174468546
chr6	10680768	10690768	chr6	10599648	10609648
chr6	169538957	169548957	chr6	168128661	168138661
chr6	119050540	119060540	chr6	117541579	117551579
chr6	35199380	35209380	chr6	35190959	35200959
chr6	81190892	81200892	chr6	80059356	80069356
chr6	16400018	16410018	chr6	15921944	15931944
chr6	86200547	86210547	chr6	85251316	85261316
chr6	158111650	158121650	chr6	157219313	157229313
chr6	107059377	107069377	chr6	107018834	107028834
chr6	174079792	174089792	chr6	173579803	173589803
chr6	113970482	113980482	chr6	113788867	113798867
chr6	51340607	51350607	chr6	51150837	51160837
chr6	113670054	113680054	chr6	113267240	113277240
chr6	71111177	71121177	chr6	69611936	69621936
chr6	169511442	169521442	chr6	168600534	168610534
chr6	163640378	163650378	chr6	163570275	163580275
chr6	79460596	79470596	chr6	78696503	78706503
chr6	31239801	31249801	chr6	31168921	31178921
chr6	77548765	77558765	chr6	76419084	76429084
chr6	36949540	36959540	chr6	36930991	36940991
chr6	84368531	84378531	chr6	83721425	83731425
chr6	71068153	71078153	chr6	69581228	69591228
chr6	117340262	117350262	chr6	115948972	115958972
chr6	10421357	10431357	chr6	9299128	9309128
chr6	97481449	97491449	chr6	96298874	96308874
chr6	117421278	117431278	chr6	115999287	116009287
chr6	55809795	55819795	chr6	55350770	55360770
chr6	95731480	95741480	chr6	94588664	94598664
chr6	15740498	15750498	chr6	14529418	14539418
chr6	117421015	117431015	chr6	117138040	117148040
chr6	20240114	20250114	chr6	19109361	19119361
chr6	134629908	134639908	chr6	134182563	134192563
chr6	89867730	89877730	chr6	88859448	88869448
chr6	119569383	119579383	chr6	118390591	118400591
chr6	110426504	110436504	chr6	110019959	110029959
chr6	20260919	20270919	chr6	19248145	19258145
chr6	90001321	90011321	chr6	89000456	89010456
chr6	117520519	117530519	chr6	116499312	116509312
chr6	52979698	52989698	chr6	52912154	52922154
chr6	105829086	105839086	chr6	104469630	104479630
chr6	65470072	65480072	chr6	63840307	63850307
chr6	37360467	37370467	chr6	37160973	37170973
chr6	109688949	109698949	chr6	109180326	109190326
chr6	95399614	95409614	chr6	94399525	94409525
chr6	149820148	149830148	chr6	148370951	148380951
chr6	56658822	56668822	chr6	56043030	56053030
chr6	165419345	165429345	chr6	165299991	165309991
chr6	70458976	70468976	chr6	69599000	69609000
chr6	70770107	70780107	chr6	70498504	70508504
chr6	102391206	102401206	chr6	100879445	100889445
chr6	152018605	152028605	chr6	151610776	151620776
chr6	80009019	80019019	chr6	78691003	78701003
chr6	125959993	125969993	chr6	124909698	124919698
chr6	15703139	15713139	chr6	14199483	14209483
chr6	119527936	119537936	chr6	117960852	117970852
chr6	46001547	46011547	chr6	44970449	44980449
chr6	105519706	105529706	chr6	104390728	104400728
chr6	76109294	76119294	chr6	75289745	75299745
chr6	30069355	30079355	chr6	29900178	29910178
chr6	102469618	102479618	chr6	100740735	100750735
chr6	34820395	34830395	chr6	34780418	34790418
chr6	77178435	77188435	chr6	76860551	76870551
chr6	119318864	119328864	chr6	118870049	118880049
chr6	77819247	77829247	chr6	76470612	76480612
chr6	119558954	119568954	chr6	118169079	118179079
chr6	151280808	151290808	chr6	150080673	150090673
chr6	49311396	49321396	chr6	48192705	48202705
chr6	77930870	77940870	chr6	76510242	76520242
chr6	70812332	70822332	chr6	69588013	69598013
chr6	90779829	90789829	chr6	90771402	90781402
chr6	18679845	18689845	chr6	18520033	18530033
chr6	34398201	34408201	chr6	34190178	34200178
chr6	81469033	81479033	chr6	80379401	80389401
chr6	15778474	15788474	chr6	14379372	14389372
chr6	95491713	95501713	chr6	94041009	94051009
chr6	156810580	156820580	chr6	156671102	156681102
chr6	99771929	99781929	chr6	98660952	98670952
chr6	46300883	46310883	chr6	45268548	45278548
chr6	169708616	169718616	chr6	168610301	168620301
chr6	169450296	169460296	chr6	168139254	168149254
chr6	19611395	19621395	chr6	19320683	19330683
chr6	133072044	133082044	chr6	131828961	131838961
chr6	29450491	29460491	chr6	29379559	29389559
chr6	31090158	31100158	chr6	30960387	30970387
chr6	49839158	49849158	chr6	48311253	48321253
chr6	86557899	86567899	chr6	86259779	86269779
chr6	20068229	20078229	chr6	19029048	19039048
chr6	22129025	22139025	chr6	22120802	22130802
chr6	117420716	117430716	chr6	116429794	116439794
chr6	46271138	46281138	chr6	45099365	45109365
chr6	131249613	131259613	chr6	131129933	131139933
chr6	36740101	36750101	chr6	36660547	36670547
chr6	154019186	154029186	chr6	153930762	153940762
chr6	72750770	72760770	chr6	71579307	71589307
chr6	32059714	32069714	chr6	31949518	31959518
chr6	33710615	33720615	chr6	33611036	33621036
chr6	169439796	169449796	chr6	168168911	168178911
chr6	141519181	141529181	chr6	140739331	140749331
chr6	108010455	108020455	chr6	106861709	106871709
chr6	169221847	169231847	chr6	167440316	167450316
chr6	123770869	123780869	chr6	122879255	122889255
chr6	165029507	165039507	chr6	164841183	164851183
chr6	87232872	87242872	chr6	86960204	86970204
chr6	169722154	169732154	chr6	168671907	168681907
chr6	95477484	95487484	chr6	94280131	94290131
chr6	10039095	10049095	chr6	8491602	8501602
chr6	55900983	55910983	chr6	54761741	54771741
chr6	113970736	113980736	chr6	113049663	113059663
chr6	119650719	119660719	chr6	118351062	118361062
chr6	150569654	150579654	chr6	149970493	149980493
chr6	132598554	132608554	chr6	131601466	131611466
chr6	169340634	169350634	chr6	167888964	167898964
chr6	29610907	29620907	chr6	29521788	29531788
chr6	34470503	34480503	chr6	34330653	34340653
chr6	10529966	10539966	chr6	9310677	9320677
chr6	79440405	79450405	chr6	78651527	78661527
chr6	149648453	149658453	chr6	148599619	148609619
chr6	105408668	105418668	chr6	104370847	104380847
chr6	105669004	105679004	chr6	104529317	104539317
chr6	117419930	117429930	chr6	116420912	116430912
chr6	152579726	152589726	chr6	151489277	151499277
chr6	133118819	133128819	chr6	131819692	131829692
chr6	104312803	104322803	chr6	103338406	103348406
chr6	149260667	149270667	chr6	148178192	148188192
chr6	119699416	119709416	chr6	117910037	117920037
chr6	109711902	109721902	chr6	108962551	108972551
chr6	128608893	128618893	chr6	127160986	127170986
chr6	128399679	128409679	chr6	127129587	127139587
chr6	20139804	20149804	chr6	18848573	18858573
chr6	95941221	95951221	chr6	94729978	94739978
chr6	101890541	101900541	chr6	100350322	100360322
chr6	174889632	174899632	chr6	174750149	174760149
chr6	151300122	151310122	chr6	150131128	150141128
chr6	101948168	101958168	chr6	100610056	100620056
chr6	33560152	33570152	chr6	33499956	33509956
chr6	15709138	15719138	chr6	15690633	15700633
chr6	97510898	97520898	chr6	96350099	96360099
chr6	2768876	2778876	chr6	2750529	2760529
chr6	41409879	41419879	chr6	39649648	39659648
chr6	152540417	152550417	chr6	151479070	151489070
chr6	133121140	133131140	chr6	131579504	131589504
chr6	105811451	105821451	chr6	104719142	104729142
chr6	36130174	36140174	chr6	35910174	35920174
chr6	133271811	133281811	chr6	131729247	131739247
chr6	36039077	36049077	chr6	35920107	35930107
chr6	121927815	121937815	chr6	121549354	121559354
chr6	24448716	24458716	chr6	23129975	23139975
chr6	30650164	30660164	chr6	30599326	30609326
chr6	35789339	35799339	chr6	35700198	35710198
chr6	38049867	38059867	chr6	37879696	37889696
chr6	133141386	133151386	chr6	131837498	131847498
chr6	96120114	96130114	chr6	94830252	94840252
chr6	35279818	35289818	chr6	35230724	35240724
chr6	169512007	169522007	chr6	168209161	168219161
chr6	43330560	43340560	chr6	43117772	43127772
chr6	15641306	15651306	chr6	14388283	14398283
chr6	134868777	134878777	chr6	134850179	134860179
chr6	153740193	153750193	chr6	153681264	153691264
chr6	81229312	81239312	chr6	80301823	80311823
chr6	90530308	90540308	chr6	90157695	90167695
chr6	45121034	45131034	chr6	44991916	45001916
chr6	6560728	6570728	chr6	6208178	6218178
chr6	131101428	131111428	chr6	129849507	129859507
chr6	24540406	24550406	chr6	23197391	23207391
chr6	106159214	106169214	chr6	104702177	104712177
chr6	79799205	79809205	chr6	78680100	78690100
chr6	144580205	144590205	chr6	143361060	143371060
chr6	15629918	15639918	chr6	14311584	14321584
chr6	162940123	162950123	chr6	162482372	162492372
chr6	89929828	89939828	chr6	88560027	88570027
chr6	15741059	15751059	chr6	14160208	14170208
chr6	169379430	169389430	chr6	168078852	168088852
chr6	88408875	88418875	chr6	87528851	87538851
chr6	164881443	164891443	chr6	164400640	164410640
chr6	119259455	119269455	chr6	117732618	117742618
chr6	99811155	99821155	chr6	98608774	98618774
chr6	173937850	173947850	chr6	173648906	173658906
chr6	102400246	102410246	chr6	100768546	100778546
chr6	50399091	50409091	chr6	49319245	49329245
chr6	22628308	22638308	chr6	21807882	21817882
chr6	130951004	130961004	chr6	129568786	129578786
chr6	91930537	91940537	chr6	90720068	90730068
chr6	86150233	86160233	chr6	85308692	85318692
chr6	172359532	172369532	chr6	172250055	172260055
chr6	106080797	106090797	chr6	104790116	104800116
chr6	22910142	22920142	chr6	21619870	21629870
chr6	15531609	15541609	chr6	14240087	14250087
chr6	35570869	35580869	chr6	35510510	35520510
chr6	81240594	81250594	chr6	80848628	80858628
chr6	85020097	85030097	chr6	83509664	83519664
chr6	132628323	132638323	chr6	131600575	131610575
chr6	113330135	113340135	chr6	113297218	113307218
chr6	46378654	46388654	chr6	45228534	45238534
chr6	4090067	4100067	chr6	4029334	4039334
chr6	33819073	33829073	chr6	33780076	33790076
chr6	139818038	139828038	chr6	139499464	139509464
chr6	22529008	22539008	chr6	20807605	20817605
chr6	10540937	10550937	chr6	8981601	8991601
chr6	95720132	95730132	chr6	94551398	94561398
chr6	68288663	68298663	chr6	66720469	66730469
chr6	20049107	20059107	chr6	19009464	19019464
chr6	15729340	15739340	chr6	14350349	14360349
chr6	84157827	84167827	chr6	83543380	83553380
chr6	77891111	77901111	chr6	76448442	76458442
chr6	132911641	132921641	chr6	131670244	131680244
chr6	112001816	112011816	chr6	111450418	111460418
chr6	127448810	127458810	chr6	126609429	126619429
chr6	107668748	107678748	chr6	106121164	106131164
chr6	132958923	132968923	chr6	131547860	131557860
chr6	36140352	36150352	chr6	36120740	36130740
chr6	105650084	105660084	chr6	104500647	104510647
chr6	68110702	68120702	chr6	66680761	66690761
chr6	111091626	111101626	chr6	109959179	109969179
chr6	77869418	77879418	chr6	76568028	76578028
chr6	109710999	109720999	chr6	108949777	108959777
chr6	169691167	169701167	chr6	168600535	168610535
chr6	33979571	33989571	chr6	33900591	33910591
chr6	44969075	44979075	chr6	44950188	44960188
chr6	100681194	100691194	chr6	100570402	100580402
chr6	113468490	113478490	chr6	113420003	113430003
chr6	80180202	80190202	chr6	78562302	78572302
chr6	70960318	70970318	chr6	69470879	69480879
chr6	95760405	95770405	chr6	94251140	94261140
chr6	80089852	80099852	chr6	78570555	78580555
chr6	158177806	158187806	chr6	157190477	157200477
chr6	15699896	15709896	chr6	14128243	14138243
chr6	153568875	153578875	chr6	153560229	153570229
chr6	133168162	133178162	chr6	131829824	131839824
chr6	110390482	110400482	chr6	110250548	110260548
chr6	88469014	88479014	chr6	88462225	88472225
chr6	105743219	105753219	chr6	104428824	104438824
chr6	92029315	92039315	chr6	90839842	90849842
chr6	101869096	101879096	chr6	100800574	100810574
chr6	23151424	23161424	chr6	21779828	21789828
chr6	20230483	20240483	chr6	19300579	19310579
chr6	173890588	173900588	chr6	172869414	172879414
chr6	72809755	72819755	chr6	71529481	71539481
chr6	15649649	15659649	chr6	14338355	14348355
chr6	87212946	87222946	chr6	86990497	87000497
chr6	64857822	64867822	chr6	63821227	63831227
chr6	128980056	128990056	chr6	127580775	127590775
chr6	93690997	93700997	chr6	93262960	93272960
chr6	80070494	80080494	chr6	78531864	78541864
chr6	134190060	134200060	chr6	134020442	134030442
chr6	112928284	112938284	chr6	112791045	112801045
chr6	152469899	152479899	chr6	151521434	151531434
chr6	119440435	119450435	chr6	117660135	117670135
chr6	15389766	15399766	chr6	14189854	14199854
chr6	26510467	26520467	chr6	26429066	26439066
chr6	102248971	102258971	chr6	100660217	100670217
chr6	46309687	46319687	chr6	45040481	45050481
chr6	35480199	35490199	chr6	35297456	35307456
chr6	16380159	16390159	chr6	15189604	15199604
chr6	108862098	108872098	chr6	108512285	108522285
chr6	7249637	7259637	chr6	6779063	6789063
chr6	119527906	119537906	chr6	118411426	118421426
chr6	80349381	80359381	chr6	79007442	79017442
chr6	142610101	142620101	chr6	142511107	142521107
chr6	90509197	90519197	chr6	90220113	90230113
chr6	160889939	160899939	chr6	159450486	159460486
chr6	17609791	17619791	chr6	17600584	17610584
chr6	95220283	95230283	chr6	94189631	94199631
chr6	81409202	81419202	chr6	80411461	80421461
chr6	169501398	169511398	chr6	168271329	168281329
chr6	101968698	101978698	chr6	100769528	100779528
chr6	125959788	125969788	chr6	124811041	124821041
chr6	160848631	160858631	chr6	159488978	159498978
chr6	128958139	128968139	chr6	127580044	127590044
chr6	15710247	15720247	chr6	14370010	14380010
chr6	132569332	132579332	chr6	131450250	131460250
chr6	140129607	140139607	chr6	139810578	139820578
chr6	118566647	118576647	chr6	117571066	117581066
chr6	86557985	86567985	chr6	86310657	86320657
chr6	1320463	1330463	chr6	348407	358407
chr6	105921721	105931721	chr6	104710481	104720481
chr6	102481557	102491557	chr6	101300534	101310534
chr6	56080880	56090880	chr6	54820804	54830804
chr6	83019881	83029881	chr6	81930039	81940039
chr6	104580223	104590223	chr6	103529796	103539796
chr6	105640366	105650366	chr6	104578873	104588873
chr6	146050759	146060759	chr6	145719545	145729545
chr6	90479999	90489999	chr6	90240104	90250104
chr6	162770289	162780289	chr6	162680009	162690009
chr6	27610173	27620173	chr6	27540687	27550687
chr6	29620814	29630814	chr6	29421966	29431966
chr6	105648826	105658826	chr6	104711994	104721994
chr6	107909522	107919522	chr6	106709820	106719820
chr6	132527802	132537802	chr6	131460389	131470389
chr6	106548868	106558868	chr6	105309978	105319978
chr6	42879761	42889761	chr6	42810219	42820219
chr6	121499666	121509666	chr6	121278630	121288630
chr6	43419850	43429850	chr6	43392343	43402343
chr6	35969934	35979934	chr6	35940744	35950744
chr6	119590396	119600396	chr6	118340557	118350557
chr6	95807589	95817589	chr6	94549552	94559552
chr6	15759730	15769730	chr6	14470513	14480513
chr6	30769612	30779612	chr6	30670658	30680658
chr6	126011443	126021443	chr6	124970594	124980594
chr6	38691990	38701990	chr6	38670985	38680985
chr6	171860958	171870958	chr6	171826941	171836941
chr6	34539339	34549339	chr6	34520117	34530117
chr6	105949979	105959979	chr6	104618979	104628979
chr6	98260214	98270214	chr6	96960579	96970579
chr6	105969139	105979139	chr6	104661259	104671259
chr6	56902612	56912612	chr6	56060233	56070233
chr6	32998760	33008760	chr6	32669479	32679479
chr6	77669676	77679676	chr6	76460064	76470064
chr6	72732761	72742761	chr6	72701340	72711340
chr6	155021449	155031449	chr6	154989539	154999539
chr6	97521489	97531489	chr6	96151490	96161490
chr6	36920119	36930119	chr6	36889502	36899502
chr6	155480836	155490836	chr6	155021283	155031283
chr6	144969907	144979907	chr6	143729595	143739595
chr6	99700390	99710390	chr6	98500983	98510983
chr6	10729535	10739535	chr6	10680498	10690498
chr6	158479433	158489433	chr6	157228630	157238630
chr6	105790250	105800250	chr6	104721561	104731561
chr6	1260292	1270292	chr6	249559	259559
chr6	91619679	91629679	chr6	90981849	90991849
chr6	22818756	22828756	chr6	21299499	21309499
chr6	143959187	143969187	chr6	143370860	143380860
chr6	117430012	117440012	chr6	116381416	116391416
chr6	102599765	102609765	chr6	101050969	101060969
chr6	123671761	123681761	chr6	123460470	123470470
chr6	44369097	44379097	chr6	44319931	44329931
chr6	95279527	95289527	chr6	94138837	94148837
chr6	79677851	79687851	chr6	78689570	78699570
chr6	46460707	46470707	chr6	45259034	45269034
chr6	119278527	119288527	chr6	118310832	118320832
chr6	153879064	153889064	chr6	153870527	153880527
chr6	36040307	36050307	chr6	35888654	35898654
chr6	119181083	119191083	chr6	118450510	118460510
chr6	14109460	14119460	chr6	14079318	14089318
chr6	135431840	135441840	chr6	134779481	134789481
chr6	84942097	84952097	chr6	83661832	83671832
chr6	46328160	46338160	chr6	45040773	45050773
chr6	95599062	95609062	chr6	93922077	93932077
chr6	167990908	168000908	chr6	166641369	166651369
chr6	98349457	98359457	chr6	97048569	97058569
chr6	14159781	14169781	chr6	13971544	13981544
chr6	106060215	106070215	chr6	104800485	104810485
chr6	105610525	105620525	chr6	104481000	104491000
chr6	23579103	23589103	chr6	22650724	22660724
chr6	102180121	102190121	chr6	101488110	101498110
chr6	105828907	105838907	chr6	104660895	104670895
chr6	133240944	133250944	chr6	131639734	131649734
chr6	46278613	46288613	chr6	45210082	45220082
chr6	117529397	117539397	chr6	115968526	115978526
chr6	42480164	42490164	chr6	42290152	42300152
chr6	33070473	33080473	chr6	32651066	32661066
chr6	50009969	50019969	chr6	48960013	48970013
chr6	22999559	23009559	chr6	21610644	21620644
chr6	136310231	136320231	chr6	136220261	136230261
chr6	126020198	126030198	chr6	124678826	124688826
chr6	92489879	92499879	chr6	92389323	92399323
chr6	30029604	30039604	chr6	29939859	29949859
chr6	71078871	71088871	chr6	69611045	69621045
chr6	92071143	92081143	chr6	91011066	91021066
chr6	34150047	34160047	chr6	34119555	34129555
chr6	44560002	44570002	chr6	44540208	44550208
chr6	52618197	52628197	chr6	51299245	51309245
chr6	102500266	102510266	chr6	101130799	101140799
chr6	26779765	26789765	chr6	26750357	26760357
chr6	22609856	22619856	chr6	21269108	21279108
chr6	64959001	64969001	chr6	63891529	63901529
chr6	125810413	125820413	chr6	124748355	124758355
chr6	132451134	132461134	chr6	131443354	131453354
chr6	84930123	84940123	chr6	83710490	83720490
chr6	132749683	132759683	chr6	131469158	131479158
chr6	134928770	134938770	chr6	134920369	134930369
chr6	164450078	164460078	chr6	164182022	164192022
chr6	72770552	72780552	chr6	71742737	71752737
chr6	90059872	90069872	chr6	88810105	88820105
chr6	98360056	98370056	chr6	96950874	96960874
chr6	8929850	8939850	chr6	8749775	8759775
chr6	40760735	40770735	chr6	40560603	40570603
chr6	31800510	31810510	chr6	31699659	31709659
chr6	28098849	28108849	chr6	28049162	28059162
chr6	38080127	38090127	chr6	38040331	38050331
chr6	46421125	46431125	chr6	45010904	45020904
chr6	171930860	171940860	chr6	171796697	171806697
chr6	20367898	20377898	chr6	19270867	19280867
chr6	150860325	150870325	chr6	150080162	150090162
chr6	95709292	95719292	chr6	94108868	94118868
chr6	81239394	81249394	chr6	80340784	80350784
chr6	119460074	119470074	chr6	118550202	118560202
chr6	38040053	38050053	chr6	37980430	37990430
chr6	39541084	39551084	chr6	39469746	39479746
chr6	46519819	46529819	chr6	45011097	45021097
chr6	72748839	72758839	chr6	71000989	71010989
chr6	31059764	31069764	chr6	31040782	31050782
chr6	142850687	142860687	chr6	142758483	142768483
chr6	35400052	35410052	chr6	35360557	35370557
chr6	15790534	15800534	chr6	14509432	14519432
chr6	91870079	91880079	chr6	90920681	90930681
chr6	85588588	85598588	chr6	85370126	85380126
chr6	70770036	70780036	chr6	69931840	69941840
chr6	162361027	162371027	chr6	162280383	162290383
chr6	56930277	56940277	chr6	55980650	55990650
chr6	118889704	118899704	chr6	117760177	117770177
chr6	2570662	2580662	chr6	1439085	1449085
chr6	38060277	38070277	chr6	38009875	38019875
chr6	124647880	124657880	chr6	124119966	124129966
chr6	165459588	165469588	chr6	165099734	165109734
chr6	156769918	156779918	chr6	156699553	156709553
chr6	2531190	2541190	chr6	1431604	1441604
chr6	77951309	77961309	chr6	76672309	76682309
chr6	30909807	30919807	chr6	30878696	30888696
chr6	28242175	28252175	chr6	28148721	28158721
chr6	20090807	20100807	chr6	18798981	18808981
chr6	46371177	46381177	chr6	45229970	45239970
chr6	106040905	106050905	chr6	104481508	104491508
chr6	25030441	25040441	chr6	24949765	24959765
chr6	49482665	49492665	chr6	48441151	48451151
chr6	112519904	112529904	chr6	112470736	112480736
chr6	49999783	50009783	chr6	48609629	48619629
chr6	168078545	168088545	chr6	166811003	166821003
chr6	80749900	80759900	chr6	80540896	80550896
chr6	15809332	15819332	chr6	14170938	14180938
chr6	20298684	20308684	chr6	19100152	19110152
chr6	102450775	102460775	chr6	101128615	101138615
chr6	33430340	33440340	chr6	33362132	33372132
chr6	22018734	22028734	chr6	20760897	20770897
chr6	119700917	119710917	chr6	118219605	118229605
chr6	119589490	119599490	chr6	118350112	118360112
chr6	20300030	20310030	chr6	18989342	18999342
chr6	16261001	16271001	chr6	15850067	15860067
chr6	20269195	20279195	chr6	19029400	19039400
chr6	49451758	49461758	chr6	48490650	48500650
chr6	95799712	95809712	chr6	94740478	94750478
chr6	170071277	170081277	chr6	169918891	169928891
chr6	52629814	52639814	chr6	51340079	51350079
chr6	113971808	113981808	chr6	113810380	113820380
chr6	162769691	162779691	chr6	162761129	162771129
chr6	46410857	46420857	chr6	45051111	45061111
chr6	169718589	169728589	chr6	168572292	168582292
chr6	102452027	102462027	chr6	101330473	101340473
chr6	168591036	168601036	chr6	167289639	167299639
chr6	49620151	49630151	chr6	48220856	48230856
chr6	27758924	27768924	chr6	27398629	27408629
chr6	29578525	29588525	chr6	29308469	29318469
chr6	119650195	119660195	chr6	118469842	118479842
chr6	133579964	133589964	chr6	131989456	131999456
chr6	35468967	35478967	chr6	35430214	35440214
chr6	39739361	39749361	chr6	39732156	39742156
chr6	31569840	31579840	chr6	31518836	31528836
chr6	15328920	15338920	chr6	14267703	14277703
chr6	150719443	150729443	chr6	150710500	150720500
chr6	144317323	144327323	chr6	143321927	143331927
chr6	119673712	119683712	chr6	118479557	118489557
chr6	46438806	46448806	chr6	45259850	45269850
chr6	160549549	160559549	chr6	160359554	160369554
chr6	6629030	6639030	chr6	5418579	5428579
chr6	70759837	70769837	chr6	69539829	69549829
chr6	46350363	46360363	chr6	44998660	45008660
chr6	140399479	140409479	chr6	139178941	139188941
chr6	84228424	84238424	chr6	83619868	83629868
chr6	23807917	23817917	chr6	22720592	22730592
chr6	22848273	22858273	chr6	21038600	21048600
chr6	171699534	171709534	chr6	171552933	171562933
chr6	2660887	2670887	chr6	1388408	1398408
chr6	52548717	52558717	chr6	51459012	51469012
chr6	155299783	155309783	chr6	155210016	155220016
chr6	43739382	43749382	chr6	43721278	43731278
chr6	96301297	96311297	chr6	94678277	94688277
chr6	97350977	97360977	chr6	96879867	96889867
chr6	38989914	38999914	chr6	38709854	38719854
chr6	107018462	107028462	chr6	106639666	106649666
chr6	164789747	164799747	chr6	164679774	164689774
chr6	107870170	107880170	chr6	106851169	106861169
chr6	34639857	34649857	chr6	34568793	34578793
chr6	2561215	2571215	chr6	1410388	1420388
chr6	15601611	15611611	chr6	14591330	14601330
chr6	49920389	49930389	chr6	48552257	48562257
chr6	102109568	102119568	chr6	100810662	100820662
chr6	57302890	57312890	chr6	57101665	57111665
chr6	21960059	21970059	chr6	21950716	21960716
chr6	65460575	65470575	chr6	65072641	65082641
chr6	77841500	77851500	chr6	76429143	76439143
chr6	124538736	124548736	chr6	124139286	124149286
chr6	99811311	99821311	chr6	98638828	98648828
chr6	3049394	3059394	chr6	3030472	3040472
chr6	119219191	119229191	chr6	118108621	118118621
chr6	122452149	122462149	chr6	121991497	122001497
chr6	84650723	84660723	chr6	83359233	83369233
chr6	91385926	91395926	chr6	91001732	91011732
chr6	66030384	66040384	chr6	65098292	65108292
chr6	122701698	122711698	chr6	121270867	121280867
chr6	149250471	149260471	chr6	148119973	148129973
chr6	119279618	119289618	chr6	118379173	118389173
chr6	37279463	37289463	chr6	37161010	37171010
chr6	151331452	151341452	chr6	150080443	150090443
chr6	117450434	117460434	chr6	116152077	116162077
chr6	144460739	144470739	chr6	143350967	143360967
chr6	2557163	2567163	chr6	1321304	1331304
chr6	98170556	98180556	chr6	96789670	96799670
chr6	56670404	56680404	chr6	55490824	55500824
chr6	86600975	86610975	chr6	86299465	86309465
chr6	49460340	49470340	chr6	48310661	48320661
chr6	33958910	33968910	chr6	33920423	33930423
chr6	169540259	169550259	chr6	168188561	168198561
chr6	2479936	2489936	chr6	1390138	1400138
chr6	119789659	119799659	chr6	117960539	117970539
chr6	160789384	160799384	chr6	159527146	159537146
chr6	53079221	53089221	chr6	53028163	53038163
chr6	102360260	102370260	chr6	100780257	100790257
chr6	119639443	119649443	chr6	118348535	118358535
chr6	70729523	70739523	chr6	69469146	69479146
chr6	84949500	84959500	chr6	83670697	83680697
chr6	84493972	84503972	chr6	84190546	84200546
chr6	31859501	31869501	chr6	31830752	31840752
chr6	102519751	102529751	chr6	100920600	100930600
chr6	31569389	31579389	chr6	31409318	31419318
chr6	85019712	85029712	chr6	83730341	83740341
chr6	35449032	35459032	chr6	35420533	35430533
chr6	79532499	79542499	chr6	78620599	78630599
chr6	25528698	25538698	chr6	25390410	25400410
chr6	88329433	88339433	chr6	87458193	87468193
chr6	15689694	15699694	chr6	15681240	15691240
chr6	105979948	105989948	chr6	104720937	104730937
chr6	12679224	12689224	chr6	11179341	11189341
chr6	95870148	95880148	chr6	95160389	95170389
chr6	168468975	168478975	chr6	167159360	167169360
chr6	151279493	151289493	chr6	150160843	150170843
chr6	128568482	128578482	chr6	127369635	127379635
chr6	22009827	22019827	chr6	20781411	20791411
chr6	133200630	133210630	chr6	131600167	131610167
chr6	49739810	49749810	chr6	48218024	48228024
chr6	77290070	77300070	chr6	76669969	76679969
chr6	80201067	80211067	chr6	79533104	79543104
chr6	119541405	119551405	chr6	118097577	118107577
chr6	85079945	85089945	chr6	83751373	83761373
chr6	105901901	105911901	chr6	104721190	104731190
chr6	41659769	41669769	chr6	41569123	41579123
chr6	172039187	172049187	chr6	171992874	172002874
chr6	49419774	49429774	chr6	48320111	48330111
chr6	154139621	154149621	chr6	154109396	154119396
chr6	70877781	70887781	chr6	69741091	69751091
chr6	26519969	26529969	chr6	26480111	26490111
chr6	102138534	102148534	chr6	100740357	100750357
chr6	133408583	133418583	chr6	131718490	131728490
chr6	105879494	105889494	chr6	104770337	104780337
chr6	103017844	103027844	chr6	103011838	103021838
chr6	87290532	87300532	chr6	86799576	86809576
chr6	56848094	56858094	chr6	55591366	55601366
chr6	15341336	15351336	chr6	14300307	14310307
chr6	56660811	56670811	chr6	56289722	56299722
chr6	130932457	130942457	chr6	130372775	130382775
chr6	107831126	107841126	chr6	106628744	106638744
chr6	133241741	133251741	chr6	131829147	131839147
chr6	142280881	142290881	chr6	142042611	142052611
chr6	7989564	7999564	chr6	7970642	7980642
chr6	133188332	133198332	chr6	131748630	131758630
chr6	106380300	106390300	chr6	105219259	105229259
chr6	95960250	95970250	chr6	95700679	95710679
chr6	156291453	156301453	chr6	155820922	155830922
chr6	119299284	119309284	chr6	117729080	117739080
chr6	95918089	95928089	chr6	94769622	94779622
chr6	158718689	158728689	chr6	157133279	157143279
chr6	162690666	162700666	chr6	162520583	162530583
chr6	158760335	158770335	chr6	157460248	157470248
chr6	143989805	143999805	chr6	143057790	143067790
chr6	145559664	145569664	chr6	144039626	144049626
chr6	53199877	53209877	chr6	53028155	53038155
chr6	164398459	164408459	chr6	164391115	164401115
chr6	160958767	160968767	chr6	159760023	159770023
chr6	84160242	84170242	chr6	83722495	83732495
chr6	98408622	98418622	chr6	96871159	96881159
chr6	125959287	125969287	chr6	124880133	124890133
chr6	138019191	138029191	chr6	136819339	136829339
chr6	69410216	69420216	chr6	69389534	69399534
chr6	20360071	20370071	chr6	19119126	19129126
chr6	79659545	79669545	chr6	78889161	78899161
chr6	150498246	150508246	chr6	150109084	150119084
chr6	31619636	31629636	chr6	31539960	31549960
chr6	65529706	65539706	chr6	64038779	64048779
chr6	70989818	70999818	chr6	69447672	69457672
chr6	126158520	126168520	chr6	125090752	125100752
chr6	92818996	92828996	chr6	92700249	92710249
chr6	122140374	122150374	chr6	121978124	121988124
chr6	46190216	46200216	chr6	44997577	45007577
chr6	89428736	89438736	chr6	89410945	89420945
chr6	170880351	170890351	chr6	170778881	170788881
chr6	96160371	96170371	chr6	95167162	95177162
chr6	89690492	89700492	chr6	88852710	88862710
chr6	141890444	141900444	chr6	141599410	141609410
chr6	160739141	160749141	chr6	159500746	159510746
chr6	31531492	31541492	chr6	31449126	31459126
chr6	56959808	56969808	chr6	55938274	55948274
chr6	31620636	31630636	chr6	31550053	31560053
chr6	97888357	97898357	chr6	97011183	97021183
chr6	119522073	119532073	chr6	118421560	118431560
chr6	34229221	34239221	chr6	34210475	34220475
chr6	169710250	169720250	chr6	168550868	168560868
chr6	150749963	150759963	chr6	150608658	150618658
chr6	50399389	50409389	chr6	49280170	49290170
chr6	128599854	128609854	chr6	127667415	127677415
chr6	90210194	90220194	chr6	88631600	88641600
chr6	15479004	15489004	chr6	14379870	14389870
chr6	164617590	164627590	chr6	164589977	164599977
chr6	175226597	175236597	chr6	174500662	174510662
chr6	105960395	105970395	chr6	104771128	104781128
chr6	22980332	22990332	chr6	21528078	21538078
chr6	49920376	49930376	chr6	48379444	48389444
chr6	149048716	149058716	chr6	148910578	148920578
chr6	75817605	75827605	chr6	75020249	75030249
chr6	41129241	41139241	chr6	39810147	39820147
chr6	157109743	157119743	chr6	155847739	155857739
chr6	144969032	144979032	chr6	143338852	143348852
chr6	105358960	105368960	chr6	104130150	104140150
chr6	14149168	14159168	chr6	14040032	14050032
chr6	175270289	175280289	chr6	174788766	174798766
chr6	39491337	39501337	chr6	39440140	39450140
chr6	125910768	125920768	chr6	124588276	124598276
chr6	106050062	106060062	chr6	104721011	104731011
chr6	95411549	95421549	chr6	93800619	93810619
chr6	41609174	41619174	chr6	41580022	41590022
chr6	31619392	31629392	chr6	31488146	31498146
chr6	1239036	1249036	chr6	261943	271943
chr6	133080505	133090505	chr6	131660083	131670083
chr6	24028191	24038191	chr6	22719768	22729768
chr6	95339751	95349751	chr6	93799482	93809482
chr6	78913189	78923189	chr6	78679139	78689139
chr6	15609474	15619474	chr6	15580070	15590070
chr6	170459413	170469413	chr6	170410550	170420550
chr6	111200418	111210418	chr6	109889173	109899173
chr6	102090131	102100131	chr6	100699903	100709903
chr6	46099614	46109614	chr6	45049921	45059921
chr6	4571350	4581350	chr6	4470635	4480635
chr6	95870152	95880152	chr6	94988561	94998561
chr6	20150271	20160271	chr6	19090782	19100782
chr6	19678596	19688596	chr6	18829249	18839249
chr6	12650963	12660963	chr6	12428526	12438526
chr6	72702340	72712340	chr6	71610838	71620838
chr6	171468620	171478620	chr6	171400152	171410152
chr6	153997971	154007971	chr6	153991353	154001353
chr6	140439974	140449974	chr6	140319872	140329872
chr6	10289000	10299000	chr6	8878622	8888622
chr6	25279694	25289694	chr6	25190281	25200281
chr6	31201296	31211296	chr6	31120495	31130495
chr6	95572482	95582482	chr6	94629165	94639165
chr6	34349278	34359278	chr6	34270440	34280440
chr6	79847915	79857915	chr6	78960228	78970228
chr6	171948334	171958334	chr6	171768682	171778682
chr6	37249844	37259844	chr6	37180827	37190827
chr6	142330946	142340946	chr6	142042458	142052458
chr6	15051056	15061056	chr6	14268822	14278822
chr6	75289647	75299647	chr6	75080781	75090781
chr6	165021143	165031143	chr6	164448445	164458445
chr6	90501205	90511205	chr6	90219821	90229821
chr6	9962655	9972655	chr6	9230747	9240747
chr6	15392943	15402943	chr6	13901045	13911045
chr6	119589947	119599947	chr6	118237519	118247519
chr6	80019542	80029542	chr6	78480186	78490186
chr6	41500325	41510325	chr6	41318634	41328634
chr6	18610274	18620274	chr6	18540264	18550264
chr6	55938983	55948983	chr6	54640005	54650005
chr6	20019866	20029866	chr6	19190386	19200386
chr6	169618000	169628000	chr6	168249370	168259370
chr6	173960998	173970998	chr6	173937458	173947458
chr6	85750955	85760955	chr6	85310207	85320207
chr6	88181310	88191310	chr6	87940465	87950465
chr6	55840736	55850736	chr6	54649573	54659573
chr6	92801067	92811067	chr6	92681011	92691011
chr6	119509641	119519641	chr6	118771826	118781826
chr6	20752531	20762531	chr6	20308270	20318270
chr6	52591688	52601688	chr6	51350096	51360096
chr6	168439565	168449565	chr6	167431116	167441116
chr6	71180275	71190275	chr6	69738960	69748960
chr6	80229708	80239708	chr6	79117221	79127221
chr6	70961047	70971047	chr6	69440741	69450741
chr6	160669971	160679971	chr6	159528402	159538402
chr6	167070109	167080109	chr6	166279171	166289171
chr6	129071884	129081884	chr6	128631133	128641133
chr6	108480856	108490856	chr6	108399356	108409356
chr6	126029965	126039965	chr6	124629563	124639563
chr6	174312349	174322349	chr6	173049690	173059690
chr6	169405923	169415923	chr6	168760539	168770539
chr6	23719851	23729851	chr6	22579683	22589683
chr6	169639607	169649607	chr6	168510585	168520585
chr6	49770669	49780669	chr6	48399594	48409594
chr6	24390801	24400801	chr6	24320092	24330092
chr6	105471684	105481684	chr6	104727903	104737903
chr6	22920707	22930707	chr6	21708417	21718417
chr6	155310762	155320762	chr6	155231018	155241018
chr6	10190940	10200940	chr6	9060748	9070748
chr6	109990438	110000438	chr6	109861083	109871083
chr6	27948415	27958415	chr6	27930140	27940140
chr6	70830450	70840450	chr6	69589705	69599705
chr6	52720042	52730042	chr6	52651102	52661102
chr6	31089235	31099235	chr6	30971529	30981529
chr6	125939977	125949977	chr6	124629423	124639423
chr6	56660490	56670490	chr6	55960051	55970051
chr6	104487803	104497803	chr6	103200431	103210431
chr6	97240122	97250122	chr6	96949406	96959406
chr6	123842095	123852095	chr6	123092034	123102034
chr6	102249729	102259729	chr6	101069446	101079446
chr6	115048440	115058440	chr6	115000425	115010425
chr6	163080155	163090155	chr6	163000325	163010325
chr6	6620191	6630191	chr6	5127647	5137647
chr6	15770018	15780018	chr6	14128586	14138586
chr6	44428562	44438562	chr6	44369600	44379600
chr6	114760082	114770082	chr6	114679638	114689638
chr6	70499086	70509086	chr6	69280467	69290467
chr6	161397647	161407647	chr6	159871729	159881729
chr6	98401005	98411005	chr6	97011085	97021085
chr6	23019137	23029137	chr6	21848204	21858204
chr6	15720495	15730495	chr6	14170492	14180492
chr6	6279559	6289559	chr6	6270865	6280865
chr6	73997652	74007652	chr6	73709902	73719902
chr6	72772385	72782385	chr6	71480823	71490823
chr6	133148914	133158914	chr6	131719605	131729605
chr6	72531305	72541305	chr6	71161211	71171211
chr6	55822364	55832364	chr6	54701301	54711301
chr6	95919425	95929425	chr6	94519299	94529299
chr6	127039513	127049513	chr6	126609015	126619015
chr6	15770621	15780621	chr6	14531639	14541639
chr6	80059870	80069870	chr6	79089303	79099303
chr6	102200245	102210245	chr6	100827760	100837760
chr6	124621706	124631706	chr6	123238571	123248571
chr6	37039546	37049546	chr6	37009863	37019863
chr6	129029608	129039608	chr6	127950895	127960895
chr6	41501163	41511163	chr6	40039675	40049675
chr6	9840171	9850171	chr6	8550039	8560039
chr6	42439061	42449061	chr6	42430221	42440221
chr6	46311162	46321162	chr6	44970499	44980499
chr6	168149618	168159618	chr6	166749081	166759081
chr6	31069852	31079852	chr6	31000196	31010196
chr6	64490016	64500016	chr6	63409135	63419135
chr6	152232306	152242306	chr6	151420804	151430804
chr6	43609971	43619971	chr6	43580181	43590181
chr6	104349404	104359404	chr6	103361798	103371798
chr6	159319662	159329662	chr6	159269151	159279151
chr6	16260751	16270751	chr6	16069613	16079613
chr6	107748801	107758801	chr6	106680956	106690956
chr6	95679330	95689330	chr6	94310017	94320017
chr6	84768350	84778350	chr6	83560710	83570710
chr6	101968904	101978904	chr6	100350127	100360127
chr6	31299326	31309326	chr6	31130687	31140687
chr6	9919339	9929339	chr6	8740302	8750302
chr6	22151291	22161291	chr6	20787767	20797767
chr6	12921543	12931543	chr6	12830006	12840006
chr6	84801320	84811320	chr6	83578589	83588589
chr6	117517386	117527386	chr6	116361824	116371824
chr6	41198134	41208134	chr6	39820506	39830506
chr6	163700740	163710740	chr6	163469070	163479070
chr6	80159652	80169652	chr6	78571168	78581168
chr6	58906695	58916695	chr6	57448810	57458810
chr6	18618660	18628660	chr6	18540318	18550318
chr6	33851688	33861688	chr6	33809252	33819252
chr6	128930274	128940274	chr6	128657573	128667573
chr6	37088834	37098834	chr6	37050033	37060033
chr6	164711215	164721215	chr6	164480993	164490993
chr6	57228923	57238923	chr6	55911360	55921360
chr6	89401342	89411342	chr6	88987256	88997256
chr6	21680714	21690714	chr6	20470209	20480209
chr6	114828509	114838509	chr6	114650573	114660573
chr6	73589364	73599364	chr6	73268783	73278783
chr6	105958561	105968561	chr6	104728763	104738763
chr6	124129652	124139652	chr6	122960445	122970445
chr6	119202516	119212516	chr6	117650605	117660605
chr6	105497861	105507861	chr6	104071439	104081439
chr6	102260169	102270169	chr6	100761014	100771014
chr6	144509887	144519887	chr6	143341392	143351392
chr6	173360345	173370345	chr6	173130284	173140284
chr6	37249985	37259985	chr6	37199639	37209639
chr6	77808355	77818355	chr6	76500056	76510056
chr6	169447824	169457824	chr6	168289335	168299335
chr6	23100656	23110656	chr6	21739726	21749726
chr6	31090305	31100305	chr6	30938719	30948719
chr6	163320008	163330008	chr6	163029738	163039738
chr6	83009826	83019826	chr6	82982461	82992461
chr6	6550057	6560057	chr6	6099773	6109773
chr6	164772054	164782054	chr6	164542801	164552801
chr6	6599929	6609929	chr6	5410715	5420715
chr6	22859155	22869155	chr6	21658060	21668060
chr6	16810474	16820474	chr6	16720190	16730190
chr6	89230357	89240357	chr6	88800157	88810157
chr6	20218229	20228229	chr6	18960830	18970830
chr6	12920678	12930678	chr6	11699115	11709115
chr6	37989638	37999638	chr6	37891355	37901355
chr6	105960793	105970793	chr6	104640067	104650067
chr6	89907107	89917107	chr6	88771082	88781082
chr6	126137290	126147290	chr6	124839497	124849497
chr6	72750502	72760502	chr6	71249182	71259182
chr6	29230381	29240381	chr6	29150729	29160729
chr6	117528612	117538612	chr6	116209680	116219680
chr6	107779015	107789015	chr6	107771257	107781257
chr6	44580037	44590037	chr6	44540772	44550772
chr6	86260248	86270248	chr6	85249865	85259865
chr6	31599901	31609901	chr6	31369705	31379705
chr6	13020633	13030633	chr6	11708731	11718731
chr6	46399703	46409703	chr6	45418306	45428306
chr6	81649941	81659941	chr6	80389867	80399867
chr6	162809946	162819946	chr6	162482846	162492846
chr6	46188280	46198280	chr6	45019304	45029304
chr6	81759266	81769266	chr6	80359783	80369783
chr6	119640815	119650815	chr6	118190324	118200324
chr6	20248945	20258945	chr6	18989309	18999309
chr6	137939689	137949689	chr6	137899763	137909763
chr6	155450033	155460033	chr6	155140965	155150965
chr6	46219694	46229694	chr6	45418351	45428351
chr6	70878990	70888990	chr6	69980890	69990890
chr6	175261953	175271953	chr6	174542599	174552599
chr6	106060146	106070146	chr6	104738579	104748579
chr6	25719112	25729112	chr6	25641194	25651194
chr6	22989031	22999031	chr6	21759986	21769986
chr6	145609286	145619286	chr6	144378325	144388325
chr6	144740142	144750142	chr6	144222417	144232417
chr6	168159247	168169247	chr6	166909111	166919111
chr6	33828445	33838445	chr6	33770663	33780663
chr6	48259323	48269323	chr6	48191916	48201916
chr6	17699883	17709883	chr6	17450138	17460138
chr6	23939933	23949933	chr6	22712009	22722009
chr6	169699071	169709071	chr6	168289010	168299010
chr6	2619571	2629571	chr6	1419141	1429141
chr6	44429105	44439105	chr6	44360194	44370194
chr6	119181506	119191506	chr6	118697890	118707890
chr6	105808386	105818386	chr6	104628096	104638096
chr6	34169298	34179298	chr6	34109698	34119698
chr6	102190653	102200653	chr6	100891200	100901200
chr6	111140659	111150659	chr6	111010268	111020268
chr6	46249933	46259933	chr6	45098934	45108934
chr6	149228656	149238656	chr6	148050772	148060772
chr6	80258240	80268240	chr6	78688586	78698586
chr6	20188108	20198108	chr6	18909822	18919822
chr6	101819657	101829657	chr6	100611951	100621951
chr6	117037850	117047850	chr6	115960069	115970069
chr6	15701797	15711797	chr6	14390882	14400882
chr6	29561334	29571334	chr6	29299587	29309587
chr6	102199332	102209332	chr6	100738624	100748624
chr6	20190220	20200220	chr6	19090626	19100626
chr6	32998824	33008824	chr6	32689063	32699063
chr6	52628670	52638670	chr6	51493597	51503597
chr6	15808895	15818895	chr6	14501419	14511419
chr6	170319892	170329892	chr6	170260662	170270662
chr6	26769669	26779669	chr6	26750299	26760299
chr6	68879387	68889387	chr6	67620093	67630093
chr6	43199726	43209726	chr6	43130205	43140205
chr6	46359247	46369247	chr6	45158844	45168844
chr6	169690733	169700733	chr6	168380945	168390945
chr6	158130949	158140949	chr6	157780476	157790476
chr6	102491333	102501333	chr6	100838931	100848931
chr6	33110557	33120557	chr6	32456193	32466193
chr6	57770655	57780655	chr6	57669163	57679163
chr6	54138123	54148123	chr6	53742535	53752535
chr6	79840439	79850439	chr6	78618826	78628826
chr6	125040089	125050089	chr6	124768952	124778952
chr6	31480654	31490654	chr6	31440661	31450661
chr6	52940091	52950091	chr6	52900132	52910132
chr6	99820354	99830354	chr6	98490271	98500271
chr6	137433145	137443145	chr6	136739626	136749626
chr6	49900833	49910833	chr6	48599944	48609944
chr6	105970911	105980911	chr6	104650112	104660112
chr6	168360259	168370259	chr6	167289153	167299153
chr6	52528422	52538422	chr6	51198524	51208524
chr6	102360912	102370912	chr6	100828780	100838780
chr6	36440417	36450417	chr6	36280066	36290066
chr6	126048120	126058120	chr6	124718509	124728509
chr6	152968987	152978987	chr6	152963176	152973176
chr6	77517676	77527676	chr6	76769447	76779447
chr6	85069090	85079090	chr6	83738732	83748732
chr6	23849590	23859590	chr6	22579746	22589746
chr6	84948349	84958349	chr6	83560512	83570512
chr6	144539647	144549647	chr6	143208502	143218502
chr6	138800623	138810623	chr6	137589640	137599640
chr6	114419523	114429523	chr6	114410670	114420670
chr6	77709980	77719980	chr6	76509914	76519914
chr6	127021219	127031219	chr6	126809017	126819017
chr6	168371474	168381474	chr6	167170637	167180637
chr6	14139352	14149352	chr6	13999860	14009860
chr6	23010457	23020457	chr6	21669675	21679675
chr6	65350309	65360309	chr6	64448814	64458814
chr6	49900791	49910791	chr6	48668973	48678973
chr6	31620423	31630423	chr6	31467523	31477523
chr6	119609329	119619329	chr6	118479030	118489030
chr6	77970251	77980251	chr6	76538751	76548751
chr6	28289925	28299925	chr6	28190785	28200785
chr6	98339524	98349524	chr6	96920457	96930457
chr6	48079272	48089272	chr6	48059636	48069636
chr6	23980825	23990825	chr6	22669997	22679997
chr6	22192016	22202016	chr6	20862253	20872253
chr6	97909705	97919705	chr6	96409198	96419198
chr6	15690970	15700970	chr6	14590365	14600365
chr6	47499484	47509484	chr6	47370243	47380243
chr6	88378463	88388463	chr6	87889971	87899971
chr6	175171818	175181818	chr6	174468943	174478943
chr6	169539400	169549400	chr6	168379212	168389212
chr6	126029868	126039868	chr6	124618490	124628490
chr6	3939319	3949319	chr6	3870360	3880360
chr6	90379964	90389964	chr6	88768465	88778465
chr6	85051545	85061545	chr6	84098071	84108071
chr6	145519011	145529011	chr6	144431560	144441560
chr6	34800234	34810234	chr6	34781116	34791116
chr6	103989824	103999824	chr6	103378171	103388171
chr6	29770075	29780075	chr6	29720813	29730813
chr6	36279792	36289792	chr6	36159323	36169323
chr6	70821647	70831647	chr6	70088029	70098029
chr6	15749312	15759312	chr6	14230722	14240722
chr6	15779519	15789519	chr6	15700701	15710701
chr6	20269183	20279183	chr6	18931074	18941074
chr6	24230402	24240402	chr6	23039194	23049194
chr6	169599655	169609655	chr6	168209476	168219476
chr6	169459582	169469582	chr6	168030542	168040542
chr6	71230612	71240612	chr6	69570057	69580057
chr6	105780645	105790645	chr6	104629809	104639809
chr6	12850688	12860688	chr6	11620486	11630486
chr6	143311938	143321938	chr6	142771564	142781564
chr6	133271447	133281447	chr6	131709543	131719543
chr6	112380043	112390043	chr6	112001564	112011564
chr6	134760999	134770999	chr6	134273672	134283672
chr6	152591895	152601895	chr6	151459490	151469490
chr6	145651811	145661811	chr6	144529986	144539986
chr6	31550403	31560403	chr6	31467362	31477362
chr6	77650646	77660646	chr6	76369003	76379003
chr6	23979343	23989343	chr6	22620440	22630440
chr6	34471114	34481114	chr6	34339657	34349657
chr6	119269166	119279166	chr6	118758799	118768799
chr6	169040238	169050238	chr6	168131930	168141930
chr6	133191093	133201093	chr6	131980896	131990896
chr6	10110331	10120331	chr6	8668803	8678803
chr6	45098153	45108153	chr6	45020058	45030058
chr6	169659898	169669898	chr6	168609668	168619668
chr6	133240226	133250226	chr6	131919781	131929781
chr6	102501329	102511329	chr6	101140788	101150788
chr6	46130630	46140630	chr6	45002234	45012234
chr6	109270120	109280120	chr6	108990173	109000173
chr6	169628640	169638640	chr6	168208655	168218655
chr6	142201114	142211114	chr6	142041726	142051726
chr6	44330280	44340280	chr6	44149505	44159505
chr6	35959535	35969535	chr6	35940925	35950925
chr6	50099785	50109785	chr6	48450840	48460840
chr6	15548573	15558573	chr6	14288900	14298900
chr6	137770459	137780459	chr6	136808779	136818779
chr6	16390945	16400945	chr6	14761235	14771235
chr6	118998761	119008761	chr6	117780308	117790308
chr6	49620183	49630183	chr6	49052932	49062932
chr6	33829662	33839662	chr6	33779886	33789886
chr6	110150181	110160181	chr6	108751966	108761966
chr6	81628606	81638606	chr6	81622949	81632949
chr6	95449597	95459597	chr6	94209674	94219674
chr6	122770773	122780773	chr6	122689203	122699203
chr6	169387907	169397907	chr6	168320047	168330047
chr6	70651348	70661348	chr6	69598482	69608482
chr6	98321459	98331459	chr6	97599152	97609152
chr6	10819222	10829222	chr6	10799213	10809213
chr6	34019060	34029060	chr6	33980044	33990044
chr6	89829894	89839894	chr6	88912730	88922730
chr6	124728397	124738397	chr6	123609921	123619921
chr6	128569122	128579122	chr6	127169030	127179030
chr6	153729572	153739572	chr6	153721225	153731225
chr6	125771671	125781671	chr6	124791384	124801384
chr6	46258239	46268239	chr6	44992877	45002877
chr6	14138518	14148518	chr6	14099950	14109950
chr6	172382648	172392648	chr6	171777612	171787612
chr6	167709913	167719913	chr6	166080075	166090075
chr6	52830310	52840310	chr6	52739458	52749458
chr6	15619412	15629412	chr6	14420708	14430708
chr6	89760883	89770883	chr6	89530298	89540298
chr6	38410628	38420628	chr6	38250828	38260828
chr6	153699349	153709349	chr6	153681227	153691227
chr6	105858603	105868603	chr6	104230028	104240028
chr6	77950364	77960364	chr6	76769082	76779082
chr6	102391511	102401511	chr6	100839178	100849178
chr6	35719863	35729863	chr6	35610201	35620201
chr6	31598348	31608348	chr6	31450868	31460868
chr6	174889181	174899181	chr6	174708679	174718679
chr6	107730347	107740347	chr6	106610741	106620741
chr6	95362173	95372173	chr6	93808358	93818358
chr6	126050773	126060773	chr6	124641195	124651195
chr6	80000881	80010881	chr6	78819556	78829556
chr6	95950655	95960655	chr6	94900125	94910125
chr6	22891256	22901256	chr6	21840621	21850621
chr6	95710622	95720622	chr6	94210782	94220782
chr6	98398174	98408174	chr6	96940593	96950593
chr6	30819854	30829854	chr6	30800745	30810745
chr6	113379635	113389635	chr6	113137545	113147545
chr6	124490197	124500197	chr6	124201515	124211515
chr6	26229329	26239329	chr6	26169669	26179669
chr6	130933389	130943389	chr6	130251596	130261596
chr6	32941227	32951227	chr6	32649601	32659601
chr6	125930070	125940070	chr6	124960092	124970092
chr6	93059509	93069509	chr6	93050324	93060324
chr6	174351576	174361576	chr6	173620107	173630107
chr6	126171868	126181868	chr6	126150809	126160809
chr6	70740455	70750455	chr6	70057692	70067692
chr6	15768990	15778990	chr6	14439477	14449477
chr6	118909463	118919463	chr6	117628826	117638826
chr6	35959669	35969669	chr6	35900140	35910140
chr6	125980277	125990277	chr6	124758347	124768347
chr6	124580670	124590670	chr6	123400336	123410336
chr6	30609259	30619259	chr6	30580302	30590302
chr6	165969561	165979561	chr6	165779747	165789747
chr6	133009691	133019691	chr6	131600073	131610073
chr6	560650	570650	chr6	441213	451213
chr6	71250714	71260714	chr6	69889526	69899526
chr6	43990716	44000716	chr6	43919761	43929761
chr6	57569079	57579079	chr6	57429016	57439016
chr6	15743262	15753262	chr6	14101691	14111691
chr6	127019896	127029896	chr6	126692514	126702514
chr6	28980402	28990402	chr6	28940679	28950679
chr6	70860954	70870954	chr6	69430369	69440369
chr6	132901331	132911331	chr6	131719614	131729614
chr6	72809077	72819077	chr6	71450715	71460715
chr6	113651443	113661443	chr6	113297095	113307095
chr6	26529943	26539943	chr6	26479791	26489791
chr6	10458712	10468712	chr6	9370252	9380252
chr6	123989140	123999140	chr6	122849355	122859355
chr6	86069487	86079487	chr6	85262107	85272107
chr6	111219676	111229676	chr6	109840046	109850046
chr6	84459031	84469031	chr6	83528664	83538664
chr6	175159500	175169500	chr6	173838505	173848505
chr6	52630933	52640933	chr6	51298749	51308749
chr6	117299535	117309535	chr6	116079916	116089916
chr6	95931401	95941401	chr6	94561034	94571034
chr6	98069255	98079255	chr6	96659020	96669020
chr6	119160577	119170577	chr6	117759783	117769783
chr6	2489948	2499948	chr6	1461014	1471014
chr6	72481296	72491296	chr6	71349383	71359383
chr6	151397392	151407392	chr6	150060475	150070475
chr6	46250432	46260432	chr6	45009785	45019785
chr6	113931164	113941164	chr6	113059671	113069671
chr6	46350130	46360130	chr6	45148878	45158878
chr6	23012651	23022651	chr6	21681530	21691530
chr6	20061450	20071450	chr6	18960719	18970719
chr6	23049141	23059141	chr6	21720361	21730361
chr6	161209544	161219544	chr6	161010879	161020879
chr6	172299119	172309119	chr6	172079874	172089874
chr6	123990442	124000442	chr6	122779277	122789277
chr6	124499074	124509074	chr6	122948392	122958392
chr6	157010010	157020010	chr6	156949418	156959418
chr6	95738235	95748235	chr6	94368901	94378901
chr6	20200077	20210077	chr6	18830320	18840320
chr6	103700693	103710693	chr6	103490032	103500032
chr6	169378602	169388602	chr6	168089676	168099676
chr6	34969939	34979939	chr6	34950146	34960146
chr6	88420148	88430148	chr6	87319197	87329197
chr6	65471455	65481455	chr6	64349048	64359048
chr6	163139643	163149643	chr6	163120728	163130728
chr6	132657874	132667874	chr6	131390287	131400287
chr6	98408352	98418352	chr6	97020036	97030036
chr6	6939662	6949662	chr6	6779390	6789390
chr6	119180674	119190674	chr6	118398019	118408019
chr6	92070136	92080136	chr6	90909237	90919237
chr6	117470808	117480808	chr6	116191780	116201780
chr6	126960096	126970096	chr6	126709754	126719754
chr6	95781012	95791012	chr6	94638212	94648212
chr6	71068708	71078708	chr6	69469835	69479835
chr6	68259644	68269644	chr6	66607846	66617846
chr6	95801389	95811389	chr6	94617890	94627890
chr6	147370473	147380473	chr6	146231727	146241727
chr6	41049379	41059379	chr6	39779505	39789505
chr6	30350758	30360758	chr6	30320200	30330200
chr6	84779812	84789812	chr6	83610682	83620682
chr6	51189882	51199882	chr6	50800755	50810755
chr6	44009681	44019681	chr6	43888849	43898849
chr6	29729044	29739044	chr6	29578199	29588199
chr6	88579442	88589442	chr6	87172748	87182748
chr6	73978709	73988709	chr6	73808046	73818046
chr6	119430435	119440435	chr6	118778421	118788421
chr6	98050544	98060544	chr6	96721424	96731424
chr6	152499615	152509615	chr6	151468121	151478121
chr6	208931	218931	chr6	1797	11797
chr6	32009486	32019486	chr6	31850963	31860963
chr6	9900213	9910213	chr6	8159408	8169408
chr6	30971786	30981786	chr6	30931085	30941085
chr6	64968245	64978245	chr6	63709799	63719799
chr6	7272055	7282055	chr6	6780801	6790801
chr6	53239471	53249471	chr6	53119886	53129886
chr6	46288246	46298246	chr6	45397296	45407296
chr6	123367933	123377933	chr6	123078006	123088006
chr6	1300569	1310569	chr6	2146	12146
chr6	9357916	9367916	chr6	8211038	8221038
chr6	35469922	35479922	chr6	35410593	35420593
chr6	106448588	106458588	chr6	104948115	104958115
chr6	95751030	95761030	chr6	94551449	94561449
chr6	81859794	81869794	chr6	81850528	81860528
chr6	134618943	134628943	chr6	134320183	134330183
chr6	125760200	125770200	chr6	124298829	124308829
chr6	52419311	52429311	chr6	50649405	50659405
chr6	22001037	22011037	chr6	20809079	20819079
chr6	128599977	128609977	chr6	127139779	127149779
chr6	70990171	71000171	chr6	69939043	69949043
chr6	2640448	2650448	chr6	1402321	1412321
chr6	70510070	70520070	chr6	69559061	69569061
chr6	29058268	29068268	chr6	28999102	29009102
chr6	119590859	119600859	chr6	118248120	118258120
chr6	174450535	174460535	chr6	173607926	173617926
chr6	133140302	133150302	chr6	131959404	131969404
chr6	85848268	85858268	chr6	85309681	85319681
chr6	25358045	25368045	chr6	25130007	25140007
chr6	53219929	53229929	chr6	53028207	53038207
chr6	44470197	44480197	chr6	44148578	44158578
chr6	31630411	31640411	chr6	31379083	31389083
chr6	126356229	126366229	chr6	124841123	124851123
chr6	93068674	93078674	chr6	93020565	93030565
chr6	170911552	170921552	chr6	170710079	170720079
chr6	133269833	133279833	chr6	131919486	131929486
chr6	6519072	6529072	chr6	6048022	6058022
chr6	125979384	125989384	chr6	124679439	124689439
chr6	46309926	46319926	chr6	44979838	44989838
chr6	23881613	23891613	chr6	22471077	22481077
chr6	135332016	135342016	chr6	135129517	135139517
chr6	115589641	115599641	chr6	115518217	115528217
chr6	70951075	70961075	chr6	69662037	69672037
chr6	6529705	6539705	chr6	6350516	6360516
chr6	119079001	119089001	chr6	117779399	117789399
chr6	133229627	133239627	chr6	131861664	131871664
chr6	33309981	33319981	chr6	33249738	33259738
chr6	72769255	72779255	chr6	71260653	71270653
chr6	20339903	20349903	chr6	19248781	19258781
chr6	89859679	89869679	chr6	88839538	88849538
chr6	130932530	130942530	chr6	130599783	130609783
chr6	49750627	49760627	chr6	48329725	48339725
chr6	95450370	95460370	chr6	94059430	94069430
chr6	40039727	40049727	chr6	39979155	39989155
chr6	50370207	50380207	chr6	50032364	50042364
chr6	90030255	90040255	chr6	88877616	88887616
chr6	93030531	93040531	chr6	92959654	92969654
chr6	120909319	120919319	chr6	120679657	120689657
chr6	119722577	119732577	chr6	118349156	118359156
chr6	121298596	121308596	chr6	121292344	121302344
chr6	44768958	44778958	chr6	44691595	44701595
chr6	140040988	140050988	chr6	139880633	139890633
chr6	165279991	165289991	chr6	165128725	165138725
chr6	117538980	117548980	chr6	116130248	116140248
chr6	23139398	23149398	chr6	21871641	21881641
chr6	39732004	39742004	chr6	39690485	39700485
chr6	121901365	121911365	chr6	121332250	121342250
chr6	164799057	164809057	chr6	164399001	164409001
chr6	35297810	35307810	chr6	35219925	35229925
chr6	115079725	115089725	chr6	114937689	114947689
chr6	117449712	117459712	chr6	116189866	116199866
chr6	82561127	82571127	chr6	82389959	82399959
chr6	81750567	81760567	chr6	80848239	80858239
chr6	163740317	163750317	chr6	163619969	163629969
chr6	10001596	10011596	chr6	8669496	8679496
chr6	168560582	168570582	chr6	167218385	167228385
chr6	6680389	6690389	chr6	5469903	5479903
chr6	119541422	119551422	chr6	118568128	118578128
chr6	84500585	84510585	chr6	83261937	83271937
chr6	86600207	86610207	chr6	86280161	86290161
chr6	123951671	123961671	chr6	122880622	122890622
chr6	101960857	101970857	chr6	100660159	100670159
chr6	132528359	132538359	chr6	131340975	131350975
chr6	29820616	29830616	chr6	29578450	29588450
chr6	77901914	77911914	chr6	76878977	76888977
chr6	70931178	70941178	chr6	69630149	69640149
chr6	162691587	162701587	chr6	162489529	162499529
chr6	115158588	115168588	chr6	115141326	115151326
chr6	105660302	105670302	chr6	104621008	104631008
chr6	84918497	84928497	chr6	83680292	83690292
chr6	41318884	41328884	chr6	40360306	40370306
chr6	133338746	133348746	chr6	131848580	131858580
chr6	112711619	112721619	chr6	112692009	112702009
chr6	20170498	20180498	chr6	19059147	19069147
chr6	89999988	90009988	chr6	88820624	88830624
chr6	66409178	66419178	chr6	66248441	66258441
chr6	102010034	102020034	chr6	100890705	100900705
chr6	98027775	98037775	chr6	96870489	96880489
chr6	32070221	32080221	chr6	31967271	31977271
chr6	118317586	118327586	chr6	117689389	117699389
chr6	72840812	72850812	chr6	71520145	71530145
chr6	133240753	133250753	chr6	131551758	131561758
chr6	102099402	102109402	chr6	100910249	100920249
chr6	46420919	46430919	chr6	45329583	45339583
chr6	99840568	99850568	chr6	98569079	98579079
chr6	98540107	98550107	chr6	96790315	96800315
chr6	105500123	105510123	chr6	104030334	104040334
chr6	84630424	84640424	chr6	83519533	83529533
chr6	37908966	37918966	chr6	37890584	37900584
chr6	106080976	106090976	chr6	104699759	104709759
chr6	95622026	95632026	chr6	94130205	94140205
chr6	23659081	23669081	chr6	22460151	22470151
chr6	119659917	119669917	chr6	118190557	118200557
chr6	80260665	80270665	chr6	78969937	78979937
chr6	133171160	133181160	chr6	131789452	131799452
chr6	169339696	169349696	chr6	168139949	168149949
chr6	3211214	3221214	chr6	3069922	3079922
chr6	31610753	31620753	chr6	31468221	31478221
chr6	49798726	49808726	chr6	48721359	48731359
chr6	39101183	39111183	chr6	38676067	38686067
chr6	158480770	158490770	chr6	157169114	157179114
chr6	20331020	20341020	chr6	18868933	18878933
chr6	77830090	77840090	chr6	76510130	76520130
chr6	11072038	11082038	chr6	11040362	11050362
chr6	158280925	158290925	chr6	157309106	157319106
chr6	135811792	135821792	chr6	135639268	135649268
chr6	25790303	25800303	chr6	25640681	25650681
chr6	34989058	34999058	chr6	34960621	34970621
chr6	90089052	90099052	chr6	89110085	89120085
chr6	105751638	105761638	chr6	104488916	104498916
chr6	92079038	92089038	chr6	91001489	91011489
chr6	148521062	148531062	chr6	148219507	148229507
chr6	30980209	30990209	chr6	30920499	30930499
chr6	144539022	144549022	chr6	143381899	143391899
chr6	77550526	77560526	chr6	77079567	77089567
chr6	23891127	23901127	chr6	22608637	22618637
chr6	169709143	169719143	chr6	168498518	168508518
chr6	132580270	132590270	chr6	131622712	131632712
chr6	118799582	118809582	chr6	117579915	117589915
chr6	132792879	132802879	chr6	131459220	131469220
chr6	118979084	118989084	chr6	117690918	117700918
chr6	13249962	13259962	chr6	11699037	11709037
chr6	130898728	130908728	chr6	129929084	129939084
chr6	22049920	22059920	chr6	21991805	22001805
chr6	128539895	128549895	chr6	127141815	127151815
chr6	164348602	164358602	chr6	164339839	164349839
chr6	146340176	146350176	chr6	146270582	146280582
chr6	154392228	154402228	chr6	154140713	154150713
chr6	169521034	169531034	chr6	167837907	167847907
chr6	105419268	105429268	chr6	104580759	104590759
chr6	68288978	68298978	chr6	66750884	66760884
chr6	26820678	26830678	chr6	26700427	26710427
chr6	161289477	161299477	chr6	159510221	159520221
chr6	163250748	163260748	chr6	163190064	163200064
chr6	77480651	77490651	chr6	77203111	77213111
chr6	84539455	84549455	chr6	83629222	83639222
chr6	1309058	1319058	chr6	349201	359201
chr6	102002535	102012535	chr6	100740379	100750379
chr6	41339275	41349275	chr6	40410907	40420907
chr6	105489302	105499302	chr6	104179565	104189565
chr6	23851000	23861000	chr6	22601075	22611075
chr6	136629789	136639789	chr6	136420202	136430202
chr6	117511736	117521736	chr6	116652797	116662797
chr6	86080650	86090650	chr6	85441677	85451677
chr6	70850076	70860076	chr6	69939334	69949334
chr6	99619208	99629208	chr6	98440799	98450799
chr6	12888035	12898035	chr6	11691775	11701775
chr6	169481085	169491085	chr6	168238876	168248876
chr6	37750543	37760543	chr6	37740143	37750143
chr6	125986252	125996252	chr6	124948653	124958653
chr6	85002316	85012316	chr6	83570734	83580734
chr6	102181154	102191154	chr6	101430196	101440196
chr6	108050450	108060450	chr6	106859999	106869999
chr6	133879607	133889607	chr6	133701347	133711347
chr6	52559916	52569916	chr6	51308387	51318387
chr6	132500144	132510144	chr6	131618369	131628369
chr6	169390288	169400288	chr6	168551016	168561016
chr6	52657796	52667796	chr6	51247902	51257902
chr6	41099608	41109608	chr6	39810546	39820546
chr6	149668202	149678202	chr6	148361378	148371378
chr6	174160189	174170189	chr6	172980231	172990231
chr6	53068993	53078993	chr6	53028547	53038547
chr6	117138151	117148151	chr6	116220312	116230312
chr6	107131587	107141587	chr6	106589372	106599372
chr6	95490980	95500980	chr6	93800433	93810433
chr6	163972090	163982090	chr6	163770196	163780196
chr6	20736329	20746329	chr6	20491666	20501666
chr6	143801134	143811134	chr6	143312122	143322122
chr6	11319798	11329798	chr6	11260332	11270332
chr6	119599604	119609604	chr6	118311747	118321747
chr6	88269104	88279104	chr6	87560984	87570984
chr6	132709812	132719812	chr6	131679923	131689923
chr6	43319765	43329765	chr6	43280435	43290435
chr6	102549114	102559114	chr6	100729910	100739910
chr6	49640686	49650686	chr6	48279772	48289772
chr6	56929497	56939497	chr6	55989184	55999184
chr6	33249766	33259766	chr6	33241274	33251274
chr6	85039586	85049586	chr6	83759818	83769818
chr6	152232466	152242466	chr6	151538555	151548555
chr6	134637372	134647372	chr6	134239954	134249954
chr6	7989512	7999512	chr6	7950614	7960614
chr6	29611260	29621260	chr6	29300827	29310827
chr6	12948030	12958030	chr6	11780446	11790446
chr6	123600234	123610234	chr6	123106693	123116693
chr6	72777899	72787899	chr6	71229817	71239817
chr6	169452042	169462042	chr6	168248857	168258857
chr6	169438758	169448758	chr6	168068732	168078732
chr6	92080527	92090527	chr6	90838367	90848367
chr6	21857593	21867593	chr6	20800691	20810691
chr6	34659726	34669726	chr6	34639810	34649810
chr6	88600274	88610274	chr6	88462475	88472475
chr6	39718593	39728593	chr6	39701079	39711079
chr6	36949647	36959647	chr6	36879570	36889570
chr6	161339162	161349162	chr6	159479381	159489381
chr6	46409617	46419617	chr6	45140751	45150751
chr6	15729675	15739675	chr6	14399134	14409134
chr6	24541523	24551523	chr6	23299532	23309532
chr6	130960615	130970615	chr6	129948180	129958180
chr6	167229642	167239642	chr6	166081634	166091634
chr6	97909622	97919622	chr6	96811360	96821360
chr6	22810851	22820851	chr6	21670920	21680920
chr6	84401619	84411619	chr6	83069472	83079472
chr6	21338966	21348966	chr6	20736565	20746565
chr6	15808230	15818230	chr6	14447889	14457889
chr6	78911941	78921941	chr6	78669810	78679810
chr6	163701161	163711161	chr6	163539356	163549356
chr6	145550500	145560500	chr6	144640154	144650154
chr6	163250665	163260665	chr6	162999822	163009822
chr6	169379560	169389560	chr6	167839736	167849736
chr6	20109559	20119559	chr6	18978482	18988482
chr6	151391133	151401133	chr6	150239618	150249618
chr6	10450176	10460176	chr6	8881838	8891838
chr6	105971496	105981496	chr6	104761869	104771869
chr6	145627890	145637890	chr6	144441469	144451469
chr6	87199788	87209788	chr6	87108860	87118860
chr6	108781422	108791422	chr6	108540325	108550325
chr6	560129	570129	chr6	469216	479216
chr6	80201975	80211975	chr6	78619618	78629618
chr6	27722348	27732348	chr6	27410436	27420436
chr6	10447703	10457703	chr6	9292536	9302536
chr6	23771274	23781274	chr6	22531505	22541505
chr6	53741186	53751186	chr6	53720097	53730097
chr6	112910443	112920443	chr6	112759556	112769556
chr6	117542726	117552726	chr6	116321314	116331314
chr6	50008809	50018809	chr6	48531019	48541019
chr6	49897940	49907940	chr6	48257671	48267671
chr6	12980591	12990591	chr6	11759068	11769068
chr6	90119845	90129845	chr6	88812531	88822531
chr6	168460429	168470429	chr6	167189232	167199232
chr6	34580546	34590546	chr6	34480518	34490518
chr6	97378780	97388780	chr6	96201799	96211799
chr6	122240453	122250453	chr6	122079984	122089984
chr6	108429409	108439409	chr6	108379541	108389541
chr6	24508322	24518322	chr6	23270455	23280455
chr6	167243161	167253161	chr6	166840334	166850334
chr6	52530099	52540099	chr6	52431159	52441159
chr6	123910962	123920962	chr6	122879807	122889807
chr6	95799654	95809654	chr6	94640343	94650343
chr6	43319820	43329820	chr6	43211106	43221106
chr6	154708917	154718917	chr6	154700865	154710865
chr6	46399375	46409375	chr6	45300380	45310380
chr6	22699488	22709488	chr6	21160270	21170270
chr6	49740902	49750902	chr6	48450331	48460331
chr6	133230840	133240840	chr6	132040417	132050417
chr6	84789113	84799113	chr6	83250015	83260015
chr6	85068352	85078352	chr6	83639828	83649828
chr6	150739954	150749954	chr6	150628933	150638933
chr6	88739649	88749649	chr6	88731403	88741403
chr6	13580505	13590505	chr6	13541128	13551128
chr6	158250323	158260323	chr6	157189949	157199949
chr6	128400791	128410791	chr6	127551742	127561742
chr6	102269489	102279489	chr6	100929227	100939227
chr6	153770381	153780381	chr6	153721004	153731004
chr6	70969813	70979813	chr6	69822710	69832710
chr6	160830505	160840505	chr6	159829071	159839071
chr6	84929866	84939866	chr6	83760744	83770744
chr6	44589554	44599554	chr6	44528788	44538788
chr6	105981852	105991852	chr6	104629805	104639805
chr6	164659648	164669648	chr6	164570352	164580352
chr6	35048809	35058809	chr6	35019483	35029483
chr6	84840566	84850566	chr6	83577448	83587448
chr6	46298840	46308840	chr6	45040160	45050160
chr6	65399217	65409217	chr6	64438851	64448851
chr6	102398896	102408896	chr6	100918432	100928432
chr6	23938963	23948963	chr6	22521110	22531110
chr6	22562182	22572182	chr6	21261520	21271520
chr6	26211057	26221057	chr6	26079210	26089210
chr6	134959569	134969569	chr6	134940859	134950859
chr6	49530715	49540715	chr6	48398844	48408844
chr6	89347375	89357375	chr6	89017748	89027748
chr6	95499122	95509122	chr6	94217695	94227695
chr6	77499125	77509125	chr6	76659147	76669147
chr6	102419343	102429343	chr6	100789614	100799614
chr6	89820657	89830657	chr6	88980590	88990590
chr6	2819540	2829540	chr6	2699797	2709797
chr6	138200104	138210104	chr6	138100972	138110972
chr6	167089584	167099584	chr6	166111018	166121018
chr6	99732566	99742566	chr6	98469852	98479852
chr6	155310523	155320523	chr6	155168661	155178661
chr6	133061333	133071333	chr6	131590397	131600397
chr6	92010937	92020937	chr6	90868379	90878379
chr6	33189215	33199215	chr6	33160745	33170745
chr6	19399258	19409258	chr6	19220434	19230434
chr6	10519731	10529731	chr6	9199052	9209052
chr6	46501384	46511384	chr6	45338614	45348614
chr6	22700855	22710855	chr6	21068932	21078932
chr6	12949401	12959401	chr6	12773693	12783693
chr6	132579457	132589457	chr6	131409457	131419457
chr6	15860554	15870554	chr6	14489456	14499456
chr6	123938897	123948897	chr6	122880614	122890614
chr6	10480435	10490435	chr6	8979053	8989053
chr6	34269999	34279999	chr6	34119890	34129890
chr6	42490449	42500449	chr6	42470699	42480699
chr6	34541279	34551279	chr6	34490675	34500675
chr6	42539415	42549415	chr6	42530642	42540642
chr6	164679634	164689634	chr6	164468816	164478816
chr6	31020467	31030467	chr6	30910275	30920275
chr6	24679827	24689827	chr6	24630562	24640562
chr6	2962507	2972507	chr6	1390720	1400720
chr6	49906955	49916955	chr6	48321163	48331163
chr6	122821661	122831661	chr6	121208477	121218477
chr6	95771115	95781115	chr6	94417519	94427519
chr6	26819434	26829434	chr6	26709749	26719749
chr6	52608091	52618091	chr6	51559061	51569061
chr6	24508311	24518311	chr6	23300856	23310856
chr6	66588313	66598313	chr6	66149560	66159560
chr6	43649941	43659941	chr6	43600754	43610754
chr6	118660875	118670875	chr6	117589197	117599197
chr6	133220010	133230010	chr6	132009302	132019302
chr6	77850841	77860841	chr6	76528227	76538227
chr6	158311273	158321273	chr6	157217575	157227575
chr6	102150426	102160426	chr6	101102058	101112058
chr6	23770102	23780102	chr6	22610865	22620865
chr6	107169342	107179342	chr6	106251676	106261676
chr6	124066783	124076783	chr6	123521237	123531237
chr6	137979521	137989521	chr6	137899676	137909676
chr6	77897681	77907681	chr6	76430257	76440257
chr6	102049015	102059015	chr6	100760359	100770359
chr6	169549929	169559929	chr6	168378445	168388445
chr6	117530530	117540530	chr6	116220573	116230573
chr6	49718146	49728146	chr6	48339888	48349888
chr6	41107767	41117767	chr6	39840338	39850338
chr6	102060225	102070225	chr6	100732192	100742192
chr6	30529125	30539125	chr6	30510582	30520582
chr6	117462091	117472091	chr6	116652709	116662709
chr6	117462425	117472425	chr6	116299097	116309097
chr6	28168694	28178694	chr6	28149446	28159446
chr6	52601475	52611475	chr6	51028520	51038520
chr6	15751133	15761133	chr6	14460791	14470791
chr6	123350220	123360220	chr6	123106292	123116292
chr6	57022176	57032176	chr6	55949170	55959170
chr6	19610847	19620847	chr6	19331508	19341508
chr6	81900062	81910062	chr6	81880361	81890361
chr6	2571449	2581449	chr6	1401103	1411103
chr6	33019790	33029790	chr6	32939835	32949835
chr6	40761529	40771529	chr6	40610519	40620519
chr6	15818351	15828351	chr6	14460640	14470640
chr6	63998795	64008795	chr6	62830040	62840040
chr6	95129964	95139964	chr6	94150159	94160159
chr6	10500108	10510108	chr6	9098219	9108219
chr6	98368359	98378359	chr6	96889046	96899046
chr6	20198527	20208527	chr6	18918108	18928108
chr6	133659525	133669525	chr6	133469923	133479923
chr6	49348488	49358488	chr6	48220335	48230335
chr6	46188728	46198728	chr6	45121527	45131527
chr6	133081261	133091261	chr6	131719628	131729628
chr6	22339403	22349403	chr6	20889688	20899688
chr6	46221674	46231674	chr6	45021260	45031260
chr6	82888940	82898940	chr6	82871657	82881657
chr6	81779189	81789189	chr6	80390333	80400333
chr6	106340408	106350408	chr6	104721347	104731347
chr6	119449607	119459607	chr6	118079542	118089542
chr6	51988971	51998971	chr6	50659946	50669946
chr6	98451294	98461294	chr6	96999234	97009234
chr6	10079488	10089488	chr6	8978964	8988964
chr6	10488993	10498993	chr6	9080957	9090957
chr6	84801750	84811750	chr6	83468134	83478134
chr6	32002877	32012877	chr6	31831110	31841110
chr6	31109492	31119492	chr6	31101264	31111264
chr6	172569138	172579138	chr6	172160377	172170377
chr6	70558932	70568932	chr6	69456652	69466652
chr6	46311173	46321173	chr6	45001482	45011482
chr6	46212256	46222256	chr6	45430497	45440497
chr6	32978931	32988931	chr6	32529916	32539916
chr6	119540591	119550591	chr6	118168941	118178941
chr6	88181502	88191502	chr6	87869546	87879546
chr6	105871353	105881353	chr6	104710924	104720924
chr6	33870194	33880194	chr6	33829541	33839541
chr6	169389903	169399903	chr6	168499385	168509385
chr6	105929337	105939337	chr6	104559250	104569250
chr6	102289083	102299083	chr6	100990026	101000026
chr6	151140892	151150892	chr6	150040353	150050353
chr6	1339646	1349646	chr6	400575	410575
chr6	10467821	10477821	chr6	9070553	9080553
chr6	115599802	115609802	chr6	115520350	115530350
chr6	68210912	68220912	chr6	66619494	66629494
chr6	50400292	50410292	chr6	50032320	50042320
chr6	70729607	70739607	chr6	69630410	69640410
chr6	56980195	56990195	chr6	55460277	55470277
chr6	29477651	29487651	chr6	29470036	29480036
chr6	34691391	34701391	chr6	34580058	34590058
chr6	122279646	122289646	chr6	121959574	121969574
chr6	151311758	151321758	chr6	150069476	150079476
chr6	23918759	23928759	chr6	23898529	23908529
chr6	5409412	5419412	chr6	4148505	4158505
chr6	44759553	44769553	chr6	44709335	44719335
chr6	119088806	119098806	chr6	117738675	117748675
chr6	30499009	30509009	chr6	30490443	30500443
chr6	52451113	52461113	chr6	51498658	51508658
chr6	124130291	124140291	chr6	122838858	122848858
chr6	29660646	29670646	chr6	29302024	29312024
chr6	131091938	131101938	chr6	129890179	129900179
chr6	167039443	167049443	chr6	166019536	166029536
chr6	7269583	7279583	chr6	7159829	7169829
chr6	32070903	32080903	chr6	32003751	32013751
chr6	77897821	77907821	chr6	76748437	76758437
chr6	117502064	117512064	chr6	115779625	115789625
chr6	26860068	26870068	chr6	26790034	26800034
chr6	102038505	102048505	chr6	100910375	100920375
chr6	20177246	20187246	chr6	19040568	19050568
chr6	31899052	31909052	chr6	31830660	31840660
chr6	52560519	52570519	chr6	51258984	51268984
chr6	32929532	32939532	chr6	32923359	32933359
chr6	119529701	119539701	chr6	118340454	118350454
chr6	174908279	174918279	chr6	174541789	174551789
chr6	10177623	10187623	chr6	9011040	9021040
chr6	133179344	133189344	chr6	131859123	131869123
chr6	72750383	72760383	chr6	71441787	71451787
chr6	52572968	52582968	chr6	51360734	51370734
chr6	72780025	72790025	chr6	71471223	71481223
chr6	10449323	10459323	chr6	9279509	9289509
chr6	9930703	9940703	chr6	8699378	8709378
chr6	73950771	73960771	chr6	73821420	73831420
chr6	35798889	35808889	chr6	35620051	35630051
chr6	31919430	31929430	chr6	31849773	31859773
chr6	80021032	80031032	chr6	78609206	78619206
chr6	130960479	130970479	chr6	129829005	129839005
chr6	151269733	151279733	chr6	149991162	150001162
chr6	18588941	18598941	chr6	18530536	18540536
chr6	77690472	77700472	chr6	76609547	76619547
chr6	49590787	49600787	chr6	48369201	48379201
chr6	20259857	20269857	chr6	18899192	18909192
chr6	119410653	119420653	chr6	118079177	118089177
chr6	133220550	133230550	chr6	131778850	131788850
chr6	119679087	119689087	chr6	117868106	117878106
chr6	20221259	20231259	chr6	18940910	18950910
chr6	171869533	171879533	chr6	171778446	171788446
chr6	102431105	102441105	chr6	100729209	100739209
chr6	88209432	88219432	chr6	88129539	88139539
chr6	118352484	118362484	chr6	116998868	117008868
chr6	77602663	77612663	chr6	76610214	76620214
chr6	23730402	23740402	chr6	22268829	22278829
chr6	130970264	130980264	chr6	130552796	130562796
chr6	132528800	132538800	chr6	131349427	131359427
chr6	97571292	97581292	chr6	96620469	96630469
chr6	20050947	20060947	chr6	18779875	18789875
chr6	49240750	49250750	chr6	48330583	48340583
chr6	110426697	110436697	chr6	110069344	110079344
chr6	19710721	19720721	chr6	19409949	19419949
chr6	158510842	158520842	chr6	157170340	157180340
chr6	22838327	22848327	chr6	21611795	21621795
chr6	20138560	20148560	chr6	18801125	18811125
chr6	173562470	173572470	chr6	173010225	173020225
chr6	20258740	20268740	chr6	18850562	18860562
chr6	126031584	126041584	chr6	124812647	124822647
chr6	19967009	19977009	chr6	18720468	18730468
chr6	97368058	97378058	chr6	96209145	96219145
chr6	133320349	133330349	chr6	131820060	131830060
chr6	107899872	107909872	chr6	107760141	107770141
chr6	26869613	26879613	chr6	26800936	26810936
chr6	93700135	93710135	chr6	93468081	93478081
chr6	68308982	68318982	chr6	66769371	66779371
chr6	126590971	126600971	chr6	126440831	126450831
chr6	173389735	173399735	chr6	172979945	172989945
chr6	20120115	20130115	chr6	18721405	18731405
chr6	88469884	88479884	chr6	87190476	87200476
chr6	2589763	2599763	chr6	1069375	1079375
chr6	164090217	164100217	chr6	164039361	164049361
chr6	52641305	52651305	chr6	51219498	51229498
chr6	164808692	164818692	chr6	164468603	164478603
chr6	15759660	15769660	chr6	14439886	14449886
chr6	117370559	117380559	chr6	116150157	116160157
chr6	77799223	77809223	chr6	76660797	76670797
chr6	134199329	134209329	chr6	134000156	134010156
chr6	154390561	154400561	chr6	154259202	154269202
chr6	140409290	140419290	chr6	140320266	140330266
chr6	85968493	85978493	chr6	85327588	85337588
chr6	15609833	15619833	chr6	14340938	14350938
chr6	144490833	144500833	chr6	143351332	143361332
chr6	162900482	162910482	chr6	162769952	162779952
chr6	162670418	162680418	chr6	162559413	162569413
chr6	72480597	72490597	chr6	71189416	71199416
chr6	174940206	174950206	chr6	174549499	174559499
chr6	77488563	77498563	chr6	76469564	76479564
chr6	105637808	105647808	chr6	104551790	104561790
chr6	46420311	46430311	chr6	46338680	46348680
chr6	22990946	23000946	chr6	21540902	21550902
chr6	72498004	72508004	chr6	71459041	71469041
chr6	119570188	119580188	chr6	118758441	118768441
chr6	123780309	123790309	chr6	122941277	122951277
chr6	30769417	30779417	chr6	30739910	30749910
chr6	132649851	132659851	chr6	131591138	131601138
chr6	46219943	46229943	chr6	45031552	45041552
chr6	92130298	92140298	chr6	91030673	91040673
chr6	163740384	163750384	chr6	163600602	163610602
chr6	170310123	170320123	chr6	170208322	170218322
chr6	133251096	133261096	chr6	131849539	131859539
chr6	95400056	95410056	chr6	94290146	94300146
chr6	74839673	74849673	chr6	74180727	74190727
chr6	97921108	97931108	chr6	96718877	96728877
chr6	81458252	81468252	chr6	80957912	80967912
chr6	117476943	117486943	chr6	115968276	115978276
chr6	56908228	56918228	chr6	56902249	56912249
chr6	174670506	174680506	chr6	174590217	174600217
chr6	174187296	174197296	chr6	173607545	173617545
chr6	118889608	118899608	chr6	117661446	117671446
chr6	137469750	137479750	chr6	136919826	136929826
chr6	89840710	89850710	chr6	88759265	88769265
chr6	16330042	16340042	chr6	15921876	15931876
chr6	29029803	29039803	chr6	28970435	28980435
chr6	95319966	95329966	chr6	93790380	93800380
chr6	44498275	44508275	chr6	44301187	44311187
chr6	115439431	115449431	chr6	115330335	115340335
chr6	27630322	27640322	chr6	27580025	27590025
chr6	77910300	77920300	chr6	76449871	76459871
chr6	46430577	46440577	chr6	45391869	45401869
chr6	20121002	20131002	chr6	18971044	18981044
chr6	21858449	21868449	chr6	20840708	20850708
chr6	70920541	70930541	chr6	69441121	69451121
chr6	27308951	27318951	chr6	27019365	27029365
chr6	78959250	78969250	chr6	78650288	78660288
chr6	73259673	73269673	chr6	73252621	73262621
chr6	77819757	77829757	chr6	76510681	76520681
chr6	57041591	57051591	chr6	55968794	55978794
chr6	95459142	95469142	chr6	94310659	94320659
chr6	95609511	95619511	chr6	94600462	94610462
chr6	50989342	50999342	chr6	50800853	50810853
chr6	169651252	169661252	chr6	168477817	168487817
chr6	77700898	77710898	chr6	76459568	76469568
chr6	84897437	84907437	chr6	83731824	83741824
chr6	79700023	79710023	chr6	78600340	78610340
chr6	55706746	55716746	chr6	54620616	54630616
chr6	78301715	78311715	chr6	78179763	78189763
chr6	101887239	101897239	chr6	100799394	100809394
chr6	15799544	15809544	chr6	14460601	14470601
chr6	34340401	34350401	chr6	34129950	34139950
chr6	77941365	77951365	chr6	76850476	76860476
chr6	105632092	105642092	chr6	104770243	104780243
chr6	174269361	174279361	chr6	173010854	173020854
chr6	52829392	52839392	chr6	52790231	52800231
chr6	5979652	5989652	chr6	5831681	5841681
chr6	102199149	102209149	chr6	100980879	100990879
chr6	55860367	55870367	chr6	54609259	54619259
chr6	47490217	47500217	chr6	47381059	47391059
chr6	81709183	81719183	chr6	80410511	80420511
chr6	135678419	135688419	chr6	134361089	134371089
chr6	163208768	163218768	chr6	163150096	163160096
chr6	91979699	91989699	chr6	91861355	91871355
chr6	133411084	133421084	chr6	131708547	131718547
chr6	44168889	44178889	chr6	44159343	44169343
chr6	130940154	130950154	chr6	130476059	130486059
chr6	169531311	169541311	chr6	168389603	168399603
chr6	55969067	55979067	chr6	54649810	54659810
chr6	117359233	117369233	chr6	115838814	115848814
chr6	10440171	10450171	chr6	9372425	9382425
chr6	132579768	132589768	chr6	131480613	131490613
chr6	95720312	95730312	chr6	94278763	94288763
chr6	72778787	72788787	chr6	71872189	71882189
chr6	20120848	20130848	chr6	19020543	19030543
chr6	43809569	43819569	chr6	43740157	43750157
chr6	75188297	75198297	chr6	75117897	75127897
chr6	164528758	164538758	chr6	164521457	164531457
chr6	32961496	32971496	chr6	32650504	32660504
chr6	111530204	111540204	chr6	111470084	111480084
chr6	27979361	27989361	chr6	27919943	27929943
chr6	155418802	155428802	chr6	155141384	155151384
chr6	33649059	33659059	chr6	33640987	33650987
chr6	100539823	100549823	chr6	100520918	100530918
chr6	46500300	46510300	chr6	45150535	45160535
chr6	130859854	130869854	chr6	129820060	129830060
chr6	163940575	163950575	chr6	163849862	163859862
chr6	31299351	31309351	chr6	31159128	31169128
chr6	106189224	106199224	chr6	104700584	104710584
chr6	161689766	161699766	chr6	161609132	161619132
chr6	19078218	19088218	chr6	19071533	19081533
chr6	14159723	14169723	chr6	13929337	13939337
chr6	119640265	119650265	chr6	118461768	118471768
chr6	172640003	172650003	chr6	172191257	172201257
chr6	49249996	49259996	chr6	48192326	48202326
chr6	22560963	22570963	chr6	21238183	21248183
chr6	169490014	169500014	chr6	168510894	168520894
chr6	28909445	28919445	chr6	28850214	28860214
chr6	82349148	82359148	chr6	82158498	82168498
chr6	128548430	128558430	chr6	127220961	127230961
chr6	119297998	119307998	chr6	117658764	117668764
chr6	2590923	2600923	chr6	1481590	1491590
chr6	77638792	77648792	chr6	76400372	76410372
chr6	20299769	20309769	chr6	18729938	18739938
chr6	15602667	15612667	chr6	14371306	14381306
chr6	75149966	75159966	chr6	75101702	75111702
chr6	52592565	52602565	chr6	51219568	51229568
chr6	49238693	49248693	chr6	48299943	48309943
chr6	31089689	31099689	chr6	31020422	31030422
chr6	149127568	149137568	chr6	148768409	148778409
chr6	169389052	169399052	chr6	168189414	168199414
chr6	70799255	70809255	chr6	70439003	70449003
chr6	84630830	84640830	chr6	83689483	83699483
chr6	13869952	13879952	chr6	13851295	13861295
chr6	46378995	46388995	chr6	45208050	45218050
chr6	88310010	88320010	chr6	88301580	88311580
chr6	22147780	22157780	chr6	20808871	20818871
chr6	44270184	44280184	chr6	44179535	44189535
chr6	145629767	145639767	chr6	144640910	144650910
chr6	15650358	15660358	chr6	14378428	14388428
chr6	79920473	79930473	chr6	78589160	78599160
chr6	30030873	30040873	chr6	29989184	29999184
chr6	77470848	77480848	chr6	76591358	76601358
chr6	15180526	15190526	chr6	14008831	14018831
chr6	145600175	145610175	chr6	144299180	144309180
chr6	174861754	174871754	chr6	174529963	174539963
chr6	123983421	123993421	chr6	122951125	122961125
chr6	87290391	87300391	chr6	86980002	86990002
chr6	70960403	70970403	chr6	69447706	69457706
chr6	122197176	122207176	chr6	121978309	121988309
chr6	136630590	136640590	chr6	136501240	136511240
chr6	168190336	168200336	chr6	166810594	166820594
chr6	24008376	24018376	chr6	22960191	22970191
chr6	102201586	102211586	chr6	100970851	100980851
chr6	22759108	22769108	chr6	21289633	21299633
chr6	71001798	71011798	chr6	69579643	69589643
chr6	66750182	66760182	chr6	66178706	66188706
chr6	71009807	71019807	chr6	70061206	70071206
chr6	15338925	15348925	chr6	14208642	14218642
chr6	134200676	134210676	chr6	134020319	134030319
chr6	169521090	169531090	chr6	168152151	168162151
chr6	47480915	47490915	chr6	47369384	47379384
chr6	165250185	165260185	chr6	165100332	165110332
chr6	20170121	20180121	chr6	18850105	18860105
chr6	130737347	130747347	chr6	130731112	130741112
chr6	4828419	4838419	chr6	4821077	4831077
chr6	46488800	46498800	chr6	45156921	45166921
chr6	101931697	101941697	chr6	100758771	100768771
chr6	97259689	97269689	chr6	96049328	96059328
chr6	169469210	169479210	chr6	168199602	168209602
chr6	75238486	75248486	chr6	75180825	75190825
chr6	46380197	46390197	chr6	44930031	44940031
chr6	107031836	107041836	chr6	106120149	106130149
chr6	1321904	1331904	chr6	251014	261014
chr6	30540073	30550073	chr6	30510309	30520309
chr6	6519982	6529982	chr6	6311008	6321008
chr6	52580500	52590500	chr6	51619354	51629354
chr6	6530249	6540249	chr6	5458727	5468727
chr6	23898640	23908640	chr6	22810271	22820271
chr6	33468737	33478737	chr6	33381154	33391154
chr6	105780816	105790816	chr6	104777242	104787242
chr6	75780802	75790802	chr6	75590696	75600696
chr6	119581882	119591882	chr6	118310455	118320455
chr6	70381022	70391022	chr6	69561155	69571155
chr6	2819878	2829878	chr6	2758922	2768922
chr6	66029049	66039049	chr6	65110854	65120854
chr6	23171458	23181458	chr6	21871169	21881169
chr6	126249102	126259102	chr6	124899939	124909939
chr6	95850729	95860729	chr6	94688735	94698735
chr6	172219966	172229966	chr6	172017797	172027797
chr6	109490116	109500116	chr6	109440141	109450141
chr6	144119798	144129798	chr6	143238137	143248137
chr6	119513531	119523531	chr6	118510678	118520678
chr6	71180118	71190118	chr6	69930319	69940319
chr6	52569089	52579089	chr6	51670785	51680785
chr6	20178731	20188731	chr6	18761476	18771476
chr6	105668594	105678594	chr6	104621204	104631204
chr6	72797994	72807994	chr6	71400939	71410939
chr6	70949446	70959446	chr6	69740468	69750468
chr6	168559228	168569228	chr6	167190928	167200928
chr6	77880756	77890756	chr6	76551000	76561000
chr6	30200767	30210767	chr6	30082772	30092772
chr6	46538874	46548874	chr6	45139592	45149592
chr6	144509136	144519136	chr6	143469472	143479472
chr6	161519915	161529915	chr6	161470288	161480288
chr6	54048412	54058412	chr6	54030157	54040157
chr6	117151499	117161499	chr6	116071421	116081421
chr6	22876603	22886603	chr6	21409761	21419761
chr6	173489029	173499029	chr6	173217434	173227434
chr6	98360464	98370464	chr6	96869917	96879917
chr6	15430491	15440491	chr6	14230657	14240657
chr6	125870488	125880488	chr6	124801782	124811782
chr6	81430362	81440362	chr6	80440581	80450581
chr6	85039706	85049706	chr6	83729851	83739851
chr6	46517351	46527351	chr6	45219462	45229462
chr6	133010392	133020392	chr6	131678266	131688266
chr6	46240301	46250301	chr6	44970054	44980054
chr6	96080270	96090270	chr6	94678628	94688628
chr6	84847492	84857492	chr6	83680644	83690644
chr6	86130252	86140252	chr6	85220504	85230504
chr6	118689481	118699481	chr6	117590575	117600575
chr6	73821318	73831318	chr6	72899740	72909740
chr6	15220552	15230552	chr6	13980517	13990517
chr6	9809360	9819360	chr6	8667741	8677741
chr6	52441795	52451795	chr6	51188173	51198173
chr6	99588914	99598914	chr6	98589699	98599699
chr6	135560306	135570306	chr6	134209556	134219556
chr6	105939322	105949322	chr6	104719965	104729965
chr6	124987159	124997159	chr6	124981318	124991318
chr6	28079824	28089824	chr6	26650075	26660075
chr6	172699520	172709520	chr6	172530765	172540765
chr6	95790372	95800372	chr6	94310441	94320441
chr6	80259996	80269996	chr6	78596336	78606336
chr6	125048494	125058494	chr6	123908024	123918024
chr6	49370637	49380637	chr6	48290137	48300137
chr6	34729133	34739133	chr6	34580869	34590869
chr6	90018024	90028024	chr6	89069197	89079197
chr6	31218690	31228690	chr6	31168285	31178285
chr6	152578375	152588375	chr6	151458848	151468848
chr6	95708680	95718680	chr6	94458813	94468813
chr6	117428652	117438652	chr6	116207394	116217394
chr6	163219037	163229037	chr6	163150046	163160046
chr6	42320806	42330806	chr6	42273358	42283358
chr6	37180328	37190328	chr6	37160039	37170039
chr6	33030143	33040143	chr6	32841157	32851157
chr6	22802224	22812224	chr6	21631017	21641017
chr6	56659826	56669826	chr6	56279405	56289405
chr6	31829716	31839716	chr6	31820908	31830908
chr6	53669711	53679711	chr6	53651244	53661244
chr6	102438634	102448634	chr6	100921331	100931331
chr6	95599933	95609933	chr6	94079360	94089360
chr6	132619888	132629888	chr6	131481288	131491288
chr6	104579409	104589409	chr6	104481326	104491326
chr6	136299648	136309648	chr6	136220590	136230590
chr6	158641567	158651567	chr6	157229384	157239384
chr6	128560337	128570337	chr6	127667318	127677318
chr6	124610119	124620119	chr6	123420577	123430577
chr6	89718226	89728226	chr6	88788245	88798245
chr6	135447075	135457075	chr6	135051621	135061621
chr6	170919745	170929745	chr6	170830582	170840582
chr6	105960097	105970097	chr6	104720829	104730829
chr6	84510839	84520839	chr6	84198313	84208313
chr6	171921052	171931052	chr6	171820514	171830514
chr6	46260571	46270571	chr6	45118838	45128838
chr6	137670669	137680669	chr6	136451437	136461437
chr6	46498781	46508781	chr6	45131105	45141105
chr6	169560398	169570398	chr6	168560216	168570216
chr6	98418041	98428041	chr6	96939970	96949970
chr6	70878257	70888257	chr6	70450093	70460093
chr6	129000388	129010388	chr6	127610867	127620867
chr6	105619031	105629031	chr6	104559136	104569136
chr6	165421060	165431060	chr6	165072546	165082546
chr6	106030640	106040640	chr6	104720510	104730510
chr6	37819603	37829603	chr6	37800410	37810410
chr6	70790173	70800173	chr6	69549703	69559703
chr6	9448984	9458984	chr6	9253155	9263155
chr6	133149248	133159248	chr6	131758981	131768981
chr6	168078706	168088706	chr6	166801061	166811061
chr6	74699140	74709140	chr6	74030006	74040006
chr6	84150475	84160475	chr6	83771042	83781042
chr6	27800548	27810548	chr6	27780573	27790573
chr6	95408897	95418897	chr6	93821338	93831338
chr6	33078680	33088680	chr6	32801880	32811880
chr6	15777303	15787303	chr6	14367224	14377224
chr6	25789424	25799424	chr6	25779763	25789763
chr6	26860883	26870883	chr6	26759694	26769694
chr6	145250595	145260595	chr6	143999482	144009482
chr6	49980881	49990881	chr6	48530576	48540576
chr6	172829599	172839599	chr6	172750880	172760880
chr6	146029515	146039515	chr6	145969576	145979576
chr6	34930047	34940047	chr6	34850133	34860133
chr6	71210447	71220447	chr6	69989707	69999707
chr6	95760569	95770569	chr6	94311832	94321832
chr6	89928897	89938897	chr6	88808824	88818824
chr6	168199494	168209494	chr6	166830067	166840067
chr6	2561899	2571899	chr6	1349586	1359586
chr6	70858793	70868793	chr6	69799203	69809203
chr6	160759341	160769341	chr6	159670542	159680542
chr6	68410311	68420311	chr6	66760324	66770324
chr6	131219348	131229348	chr6	131140339	131150339
chr6	102090642	102100642	chr6	100909633	100919633
chr6	164609809	164619809	chr6	164468689	164478689
chr6	162799863	162809863	chr6	162780468	162790468
chr6	73539763	73549763	chr6	73006756	73016756
chr6	4969478	4979478	chr6	4961119	4971119
chr6	104660161	104670161	chr6	103461485	103471485
chr6	145089368	145099368	chr6	143768724	143778724
chr6	119429174	119439174	chr6	118369449	118379449
chr6	105762353	105772353	chr6	104640533	104650533
chr6	138039829	138049829	chr6	137842911	137852911
chr6	22488226	22498226	chr6	20978963	20988963
chr6	118678479	118688479	chr6	117629052	117639052
chr6	10139059	10149059	chr6	9090578	9100578
chr6	9600755	9610755	chr6	8160866	8170866
chr6	105948649	105958649	chr6	104729865	104739865
chr6	65501290	65511290	chr6	64180350	64190350
chr6	118980356	118990356	chr6	117571776	117581776
chr6	132841510	132851510	chr6	131408247	131418247
chr6	115129985	115139985	chr6	114130544	114140544
chr6	43809502	43819502	chr6	43790710	43800710
chr6	157120903	157130903	chr6	156931152	156941152
chr6	101988905	101998905	chr6	100579008	100589008
chr6	86599960	86609960	chr6	86199612	86209612
chr6	133269034	133279034	chr6	131808485	131818485
chr6	116836907	116846907	chr6	116150128	116160128
chr6	20199750	20209750	chr6	19160386	19170386
chr6	105951705	105961705	chr6	104640510	104650510
chr6	134681233	134691233	chr6	134182934	134192934
chr6	44330490	44340490	chr6	44269774	44279774
chr6	85070702	85080702	chr6	83729398	83739398
chr6	79699471	79709471	chr6	78668292	78678292
chr6	161959268	161969268	chr6	161557028	161567028
chr6	102160713	102170713	chr6	100610164	100620164
chr6	95860964	95870964	chr6	94898333	94908333
chr6	119338850	119348850	chr6	118139922	118149922
chr6	132748703	132758703	chr6	131532758	131542758
chr6	77889966	77899966	chr6	77170528	77180528
chr6	21799828	21809828	chr6	20821920	20831920
chr6	81740709	81750709	chr6	80309108	80319108
chr6	102198443	102208443	chr6	100810033	100820033
chr6	65779684	65789684	chr6	65540789	65550789
chr6	171869553	171879553	chr6	171789725	171799725
chr6	49799764	49809764	chr6	49559470	49569470
chr6	172299593	172309593	chr6	172090330	172100330
chr6	30039584	30049584	chr6	29970844	29980844
chr6	49917577	49927577	chr6	48779022	48789022
chr6	156780648	156790648	chr6	156670595	156680595
chr6	124026847	124036847	chr6	122860745	122870745
chr6	20151599	20161599	chr6	18780400	18790400
chr6	15750303	15760303	chr6	14500066	14510066
chr6	163419066	163429066	chr6	163319250	163329250
chr6	4120888	4130888	chr6	4039913	4049913
chr6	107929678	107939678	chr6	106508946	106518946
chr6	24382262	24392262	chr6	23959778	23969778
chr6	130989304	130999304	chr6	129840212	129850212
chr6	117491198	117501198	chr6	116652077	116662077
chr6	46481031	46491031	chr6	45301730	45311730
chr6	102400491	102410491	chr6	100911363	100921363
chr6	132559633	132569633	chr6	131408556	131418556
chr6	56988717	56998717	chr6	55989387	55999387
chr6	124647274	124657274	chr6	124158911	124168911
chr6	39710503	39720503	chr6	39679811	39689811
chr6	56920274	56930274	chr6	56101027	56111027
chr6	72821113	72831113	chr6	71530056	71540056
chr6	10309406	10319406	chr6	8910942	8920942
chr6	11560671	11570671	chr6	11392646	11402646
chr6	92072229	92082229	chr6	90591312	90601312
chr6	101539945	101549945	chr6	100319170	100329170
chr6	31640865	31650865	chr6	31467388	31477388
chr6	77860849	77870849	chr6	76501328	76511328
chr6	102218748	102228748	chr6	100911671	100921671
chr6	102218885	102228885	chr6	100749709	100759709
chr6	20221306	20231306	chr6	18648540	18658540
chr6	112910397	112920397	chr6	112809599	112819599
chr6	30250102	30260102	chr6	30039709	30049709
chr6	34439431	34449431	chr6	34388714	34398714
chr6	70809686	70819686	chr6	69278530	69288530
chr6	71251469	71261469	chr6	69930483	69940483
chr6	99700357	99710357	chr6	98629499	98639499
chr6	144320560	144330560	chr6	143080132	143090132
chr6	53249707	53259707	chr6	53028910	53038910
chr6	167410157	167420157	chr6	165949967	165959967
chr6	132579388	132589388	chr6	131691511	131701511
chr6	29538941	29548941	chr6	29341254	29351254
chr6	108419931	108429931	chr6	108379425	108389425
chr6	23918636	23928636	chr6	22478962	22488962
chr6	160608404	160618404	chr6	159529973	159539973
chr6	130939077	130949077	chr6	129840312	129850312
chr6	64988719	64998719	chr6	63691228	63701228
chr6	46451536	46461536	chr6	44980090	44990090
chr6	27998616	28008616	chr6	27979318	27989318
chr6	20288917	20298917	chr6	19198494	19208494
chr6	168110630	168120630	chr6	166958849	166968849
chr6	2630345	2640345	chr6	1440251	1450251
chr6	49001484	49011484	chr6	48420207	48430207
chr6	1220015	1230015	chr6	41529	51529
chr6	169711293	169721293	chr6	168700927	168710927
chr6	95971394	95981394	chr6	94939713	94949713
chr6	44229710	44239710	chr6	44180729	44190729
chr6	49519385	49529385	chr6	48290646	48300646
chr6	119549131	119559131	chr6	118421328	118431328
chr6	119090636	119100636	chr6	117682922	117692922
chr6	33020282	33030282	chr6	32701362	32711362
chr6	28869741	28879741	chr6	28770545	28780545
chr6	33280643	33290643	chr6	33241028	33251028
chr6	102150347	102160347	chr6	100781180	100791180
chr6	72740285	72750285	chr6	71589562	71599562
chr6	119658502	119668502	chr6	118463313	118473313
chr6	49928635	49938635	chr6	48789254	48799254
chr6	42609450	42619450	chr6	42511677	42521677
chr6	70990165	71000165	chr6	69530146	69540146
chr6	149090109	149100109	chr6	148098618	148108618
chr6	102197833	102207833	chr6	100940415	100950415
chr6	29560522	29570522	chr6	29388443	29398443
chr6	132547365	132557365	chr6	131479991	131489991
chr6	156438211	156448211	chr6	155559881	155569881
chr6	13099923	13109923	chr6	11569001	11579001
chr6	52600763	52610763	chr6	51249143	51259143
chr6	133131198	133141198	chr6	132687247	132697247
chr6	77176476	77186476	chr6	76670522	76680522
chr6	169500450	169510450	chr6	168350326	168360326
chr6	42969453	42979453	chr6	42850850	42860850
chr6	33059717	33069717	chr6	32649628	32659628
chr6	64820778	64830778	chr6	63819855	63829855
chr6	132741734	132751734	chr6	131449452	131459452
chr6	23690245	23700245	chr6	22619748	22629748
chr6	118643305	118653305	chr6	117659269	117669269
chr6	46469946	46479946	chr6	45178743	45188743
chr6	133180307	133190307	chr6	131760960	131770960
chr6	110968998	110978998	chr6	109779895	109789895
chr6	85009828	85019828	chr6	83758579	83768579
chr6	123959158	123969158	chr6	122880883	122890883
chr6	90030342	90040342	chr6	89166141	89176141
chr6	123967960	123977960	chr6	122920352	122930352
chr6	20228797	20238797	chr6	19340210	19350210
chr6	169491278	169501278	chr6	168551186	168561186
chr6	50219723	50229723	chr6	48970478	48980478
chr6	42980530	42990530	chr6	42766018	42776018
chr6	5398957	5408957	chr6	4230229	4240229
chr6	99540217	99550217	chr6	98639710	98649710
chr6	128629031	128639031	chr6	127572025	127582025
chr6	133297996	133307996	chr6	131827972	131837972
chr6	28999013	29009013	chr6	28949199	28959199
chr6	145590659	145600659	chr6	144389738	144399738
chr6	157139108	157149108	chr6	155759208	155769208
chr6	49359700	49369700	chr6	48328823	48338823
chr6	169491973	169501973	chr6	168440798	168450798
chr6	29819032	29829032	chr6	29811362	29821362
chr6	65479090	65489090	chr6	64052404	64062404
chr6	97530944	97540944	chr6	96330029	96340029
chr6	170561438	170571438	chr6	170409990	170419990
chr6	31511253	31521253	chr6	31480358	31490358
chr6	79961315	79971315	chr6	78499203	78509203
chr6	46381469	46391469	chr6	45219470	45229470
chr6	29030081	29040081	chr6	28932125	28942125
chr6	23750953	23760953	chr6	22591063	22601063
chr6	29230686	29240686	chr6	29108418	29118418
chr6	123880649	123890649	chr6	122729900	122739900
chr6	44497493	44507493	chr6	44350557	44360557
chr6	33009332	33019332	chr6	32593269	32603269
chr6	131190052	131200052	chr6	131182019	131192019
chr6	33151430	33161430	chr6	32649620	32659620
chr6	162930240	162940240	chr6	162511482	162521482
chr6	133201047	133211047	chr6	131789563	131799563
chr6	52618826	52628826	chr6	51220375	51230375
chr6	9860577	9870577	chr6	8540183	8550183
chr6	45070645	45080645	chr6	45021284	45031284
chr6	28089085	28099085	chr6	26639359	26649359
chr6	158239699	158249699	chr6	157230125	157240125
chr6	80789616	80799616	chr6	79728850	79738850
chr6	74150420	74160420	chr6	72919922	72929922
chr6	10489888	10499888	chr6	9070319	9080319
chr6	33579916	33589916	chr6	33540642	33550642
chr6	105361780	105371780	chr6	103869938	103879938
chr6	23109884	23119884	chr6	21879398	21889398
chr6	145209076	145219076	chr6	144090242	144100242
chr6	119299820	119309820	chr6	117721148	117731148
chr6	130100325	130110325	chr6	129990222	130000222
chr6	49981152	49991152	chr6	48588569	48598569
chr6	16299955	16309955	chr6	16002646	16012646
chr6	119689517	119699517	chr6	119640205	119650205
chr6	145619486	145629486	chr6	144510063	144520063
chr6	102271237	102281237	chr6	100808541	100818541
chr6	126109048	126119048	chr6	124722059	124732059
chr6	36590260	36600260	chr6	36509715	36519715
chr6	49760642	49770642	chr6	48248758	48258758
chr6	65449851	65459851	chr6	64230286	64240286
chr6	163719281	163729281	chr6	163639651	163649651
chr6	105820977	105830977	chr6	104490916	104500916
chr6	36931079	36941079	chr6	36829600	36839600
chr6	106040118	106050118	chr6	104499694	104509694
chr6	97902271	97912271	chr6	96410523	96420523
chr6	43599960	43609960	chr6	43579813	43589813
chr6	35049008	35059008	chr6	34979194	34989194
chr6	105558595	105568595	chr6	104519500	104529500
chr6	123921143	123931143	chr6	122589213	122599213
chr6	105817625	105827625	chr6	104587689	104597689
chr6	89820704	89830704	chr6	88911789	88921789
chr6	105971101	105981101	chr6	104711834	104721834
chr6	97930922	97940922	chr6	96903243	96913243
chr6	122277898	122287898	chr6	121989719	121999719
chr6	89421478	89431478	chr6	88951760	88961760
chr6	63641041	63651041	chr6	62831653	62841653
chr6	156782477	156792477	chr6	155679591	155689591
chr6	77629416	77639416	chr6	77058186	77068186
chr6	20138913	20148913	chr6	18968938	18978938
chr6	31940782	31950782	chr6	31880009	31890009
chr6	175226627	175236627	chr6	174629773	174639773
chr6	101576839	101586839	chr6	99878118	99888118
chr6	175201733	175211733	chr6	174548867	174558867
chr6	173532422	173542422	chr6	173151639	173161639
chr6	31439583	31449583	chr6	31369935	31379935
chr6	46199586	46209586	chr6	45398741	45408741
chr6	169347895	169357895	chr6	167808266	167818266
chr6	41297804	41307804	chr6	39810278	39820278
chr6	167068589	167078589	chr6	166119521	166129521
chr6	130931992	130941992	chr6	130470425	130480425
chr6	79412329	79422329	chr6	79190464	79200464
chr6	75538717	75548717	chr6	75298584	75308584
chr6	24211274	24221274	chr6	22819496	22829496
chr6	3380934	3390934	chr6	3289928	3299928
chr6	69410843	69420843	chr6	69050554	69060554
chr6	152980282	152990282	chr6	152963258	152973258
chr6	101880477	101890477	chr6	100798767	100808767
chr6	119230430	119240430	chr6	117830688	117840688
chr6	30019366	30029366	chr6	29989300	29999300
chr6	72777556	72787556	chr6	71370528	71380528
chr6	29970176	29980176	chr6	29950556	29960556
chr6	145518549	145528549	chr6	144598352	144608352
chr6	99780169	99790169	chr6	98600577	98610577
chr6	46221243	46231243	chr6	45230281	45240281
chr6	43330173	43340173	chr6	43210890	43220890
chr6	133202037	133212037	chr6	131591395	131601395
chr6	31879385	31889385	chr6	31849411	31859411
chr6	29749880	29759880	chr6	29700885	29710885
chr6	21819925	21829925	chr6	20839591	20849591
chr6	124877299	124887299	chr6	124871537	124881537
chr6	36129683	36139683	chr6	36120856	36130856
chr6	117521448	117531448	chr6	116297558	116307558
chr6	130821117	130831117	chr6	129840140	129850140
chr6	135449647	135459647	chr6	134980593	134990593
chr6	95751626	95761626	chr6	94329809	94339809
chr6	18691590	18701590	chr6	18432317	18442317
chr6	124099870	124109870	chr6	124059619	124069619
chr6	23898055	23908055	chr6	22750133	22760133
chr6	105878692	105888692	chr6	104558887	104568887
chr6	147489527	147499527	chr6	146431809	146441809
chr6	15671397	15681397	chr6	14378910	14388910
chr6	172270099	172280099	chr6	172030152	172040152
chr6	32998919	33008919	chr6	32619451	32629451
chr6	174820493	174830493	chr6	174510433	174520433
chr6	88468793	88478793	chr6	87089205	87099205
chr6	15872195	15882195	chr6	14100859	14110859
chr6	171938722	171948722	chr6	171811802	171821802
chr6	34429359	34439359	chr6	34410713	34420713
chr6	119349768	119359768	chr6	118608702	118618702
chr6	73898963	73908963	chr6	73891247	73901247
chr6	107959013	107969013	chr6	106811725	106821725
chr6	72822345	72832345	chr6	71251870	71261870
chr6	57060178	57070178	chr6	56100968	56110968
chr6	37590084	37600084	chr6	37360515	37370515
chr6	160842150	160852150	chr6	159749414	159759414
chr6	84269015	84279015	chr6	83238797	83248797
chr6	108188546	108198546	chr6	106870398	106880398
chr6	154589236	154599236	chr6	154560008	154570008
chr6	22530588	22540588	chr6	20849882	20859882
chr6	85508213	85518213	chr6	85327711	85337711
chr6	151378936	151388936	chr6	150142910	150152910
chr6	23918931	23928931	chr6	22678868	22688868
chr6	128860779	128870779	chr6	127650136	127660136
chr6	144222142	144232142	chr6	143361375	143371375
chr6	70489738	70499738	chr6	69239581	69249581
chr6	49979706	49989706	chr6	48778536	48788536
chr6	154390585	154400585	chr6	154179575	154189575
chr6	81490508	81500508	chr6	80157955	80167955
chr6	35970436	35980436	chr6	35930179	35940179
chr6	49300959	49310959	chr6	48509141	48519141
chr6	70397621	70407621	chr6	69230516	69240516
chr6	103960598	103970598	chr6	103377956	103387956
chr6	99688501	99698501	chr6	98819844	98829844
chr6	70641097	70651097	chr6	69489981	69499981
chr6	102340386	102350386	chr6	100919181	100929181
chr6	162878006	162888006	chr6	162860526	162870526
chr6	116838706	116848706	chr6	116460978	116470978
chr6	119472478	119482478	chr6	117980040	117990040
chr6	117517569	117527569	chr6	116231095	116241095
chr6	103399874	103409874	chr6	103229696	103239696
chr6	158579794	158589794	chr6	158348412	158358412
chr6	90020589	90030589	chr6	89030704	89040704
chr6	107869786	107879786	chr6	106701594	106711594
chr6	81629719	81639719	chr6	81351519	81361519
chr6	161229068	161239068	chr6	161209086	161219086
chr6	29229372	29239372	chr6	29086971	29096971
chr6	158248999	158258999	chr6	157350925	157360925
chr6	117208981	117218981	chr6	116029000	116039000
chr6	49708773	49718773	chr6	48210011	48220011
chr6	4138708	4148708	chr6	4049605	4059605
chr6	15399198	15409198	chr6	14150538	14160538
chr6	95809378	95819378	chr6	94280132	94290132
chr6	90059458	90069458	chr6	88877954	88887954
chr6	101939200	101949200	chr6	100949445	100959445
chr6	46291829	46301829	chr6	45099889	45109889
chr6	119439394	119449394	chr6	117919325	117929325
chr6	138600480	138610480	chr6	137500304	137510304
chr6	9969755	9979755	chr6	8589653	8599653
chr6	95549119	95559119	chr6	94252305	94262305
chr6	169700575	169710575	chr6	168510441	168520441
chr6	90110210	90120210	chr6	88900089	88910089
chr6	40569029	40579029	chr6	40560781	40570781
chr6	77487282	77497282	chr6	76440141	76450141
chr6	86579616	86589616	chr6	85260954	85270954
chr6	121950630	121960630	chr6	121760784	121770784
chr6	152609195	152619195	chr6	151552394	151562394
chr6	81160603	81170603	chr6	80467898	80477898
chr6	105558558	105568558	chr6	104588831	104598831
chr6	105971350	105981350	chr6	104639154	104649154
chr6	108500463	108510463	chr6	108267802	108277802
chr6	167520545	167530545	chr6	166261077	166271077
chr6	46357217	46367217	chr6	45370138	45380138
chr6	49589585	49599585	chr6	48389013	48399013
chr6	92078441	92088441	chr6	90810982	90820982
chr6	42439092	42449092	chr6	42420504	42430504
chr6	16197154	16207154	chr6	16180152	16190152
chr6	43990302	44000302	chr6	43950928	43960928
chr6	127461157	127471157	chr6	127198359	127208359
chr6	119540707	119550707	chr6	117919598	117929598
chr6	79490650	79500650	chr6	78700003	78710003
chr6	161481266	161491266	chr6	160341194	160351194
chr6	79959130	79969130	chr6	78749925	78759925
chr6	98409065	98419065	chr6	97330445	97340445
chr6	105908342	105918342	chr6	104558931	104568931
chr6	111170088	111180088	chr6	109830238	109840238
chr6	160712082	160722082	chr6	159529148	159539148
chr6	107809970	107819970	chr6	106711092	106721092
chr6	126069392	126079392	chr6	124899410	124909410
chr6	68228958	68238958	chr6	66618795	66628795
chr6	6531217	6541217	chr6	6209001	6219001
chr6	167791142	167801142	chr6	166320918	166330918
chr6	77650494	77660494	chr6	76778290	76788290
chr6	157671224	157681224	chr6	157380576	157390576
chr6	43450122	43460122	chr6	43399599	43409599
chr6	105669030	105679030	chr6	104649884	104659884
chr6	77918280	77928280	chr6	76849804	76859804
chr6	103339026	103349026	chr6	103331889	103341889
chr6	95721194	95731194	chr6	94589009	94599009
chr6	125920040	125930040	chr6	124661291	124671291
chr6	24548134	24558134	chr6	24390429	24400429
chr6	119430884	119440884	chr6	118190976	118200976
chr6	19690748	19700748	chr6	19160624	19170624
chr6	95841494	95851494	chr6	94649261	94659261
chr6	145461114	145471114	chr6	144597143	144607143
chr6	117628399	117638399	chr6	117621267	117631267
chr6	133200700	133210700	chr6	131839290	131849290
chr6	69959005	69969005	chr6	69150993	69160993
chr6	19400521	19410521	chr6	19230231	19240231
chr6	72758804	72768804	chr6	71649036	71659036
chr6	132912947	132922947	chr6	131549334	131559334
chr6	95622087	95632087	chr6	94481836	94491836
chr6	43280669	43290669	chr6	43232099	43242099
chr6	95519368	95529368	chr6	94280563	94290563
chr6	135600004	135610004	chr6	134288806	134298806
chr6	36911239	36921239	chr6	36831313	36841313
chr6	111969669	111979669	chr6	111910624	111920624
chr6	32961257	32971257	chr6	32472082	32482082
chr6	70760917	70770917	chr6	69668385	69678385
chr6	144739585	144749585	chr6	143378770	143388770
chr6	133170015	133180015	chr6	131849877	131859877
chr6	144350151	144360151	chr6	143250354	143260354
chr6	151328838	151338838	chr6	150059904	150069904
chr6	169638157	169648157	chr6	168349757	168359757
chr6	92349259	92359259	chr6	92171165	92181165
chr6	15768475	15778475	chr6	14349948	14359948
chr6	169701282	169711282	chr6	168478920	168488920
chr6	98319833	98329833	chr6	97591805	97601805
chr6	122160875	122170875	chr6	121057844	121067844
chr6	32939607	32949607	chr6	32728793	32738793
chr6	160809714	160819714	chr6	159569778	159579778
chr6	49301557	49311557	chr6	48529118	48539118
chr6	52459637	52469637	chr6	51381749	51391749
chr6	102489409	102499409	chr6	100808148	100818148
chr6	132628591	132638591	chr6	131578801	131588801
chr6	10121623	10131623	chr6	8590935	8600935
chr6	31168073	31178073	chr6	31129676	31139676
chr6	69021803	69031803	chr6	67571760	67581760
chr6	132557984	132567984	chr6	131482341	131492341
chr6	128828213	128838213	chr6	127490017	127500017
chr6	30350315	30360315	chr6	30300604	30310604
chr6	1348802	1358802	chr6	79535	89535
chr6	126129538	126139538	chr6	124810136	124820136
chr6	23963022	23973022	chr6	22529629	22539629
chr6	153689770	153699770	chr6	153670122	153680122
chr6	18708889	18718889	chr6	18547307	18557307
chr6	90059583	90069583	chr6	88960370	88970370
chr6	130949500	130959500	chr6	130032080	130042080
chr6	154459938	154469938	chr6	154099950	154109950
chr6	105699475	105709475	chr6	104670332	104680332
chr6	95860196	95870196	chr6	94739445	94749445
chr6	81722276	81732276	chr6	80440327	80450327
chr6	15700340	15710340	chr6	14460887	14470887
chr6	29601705	29611705	chr6	29300884	29310884
chr6	6880312	6890312	chr6	5578344	5588344
chr6	72779441	72789441	chr6	71429633	71439633
chr6	15719439	15729439	chr6	14407343	14417343
chr6	133179094	133189094	chr6	132090123	132100123
chr6	164617709	164627709	chr6	164449466	164459466
chr6	23026878	23036878	chr6	21739996	21749996
chr6	64959023	64969023	chr6	63789551	63799551
chr6	171210744	171220744	chr6	171058794	171068794
chr6	92319134	92329134	chr6	92193409	92203409
chr6	21990983	22000983	chr6	21850547	21860547
chr6	162569670	162579670	chr6	162541278	162551278
chr6	1996536	2006536	chr6	1758019	1768019
chr6	98300988	98310988	chr6	97061728	97071728
chr6	100080566	100090566	chr6	99905959	99915959
chr6	132719520	132729520	chr6	131591698	131601698
chr6	122241027	122251027	chr6	121140848	121150848
chr6	44511822	44521822	chr6	44290681	44300681
chr6	15449394	15459394	chr6	14190773	14200773
chr6	77851046	77861046	chr6	76422613	76432613
chr6	41518714	41528714	chr6	39870985	39880985
chr6	70889591	70899591	chr6	69801870	69811870
chr6	72701289	72711289	chr6	71288722	71298722
chr6	77961506	77971506	chr6	76750969	76760969
chr6	164687675	164697675	chr6	164498838	164508838
chr6	77600921	77610921	chr6	76569944	76579944
chr6	1230912	1240912	chr6	1169337	1179337
chr6	131029862	131039862	chr6	129789837	129799837
chr6	95841596	95851596	chr6	94521896	94531896
chr6	162680779	162690779	chr6	162541226	162551226
chr6	41638818	41648818	chr6	41599907	41609907
chr6	132719231	132729231	chr6	131519340	131529340
chr6	65440046	65450046	chr6	64309394	64319394
chr6	9690521	9700521	chr6	8580733	8590733
chr6	74109537	74119537	chr6	74019484	74029484
chr6	49931287	49941287	chr6	48729158	48739158
chr6	64738595	64748595	chr6	63708346	63718346
chr6	102528624	102538624	chr6	102219998	102229998
chr6	76320334	76330334	chr6	76220768	76230768
chr6	52481681	52491681	chr6	51449187	51459187
chr6	85059547	85069547	chr6	83710904	83720904
chr6	125439497	125449497	chr6	124359621	124369621
chr6	126277980	126287980	chr6	126271082	126281082
chr6	23959321	23969321	chr6	22879958	22889958
chr6	157061494	157071494	chr6	155710334	155720334
chr6	15749670	15759670	chr6	14448741	14458741
chr6	70860807	70870807	chr6	70020430	70030430
chr6	23057326	23067326	chr6	21799664	21809664
chr6	31219300	31229300	chr6	31129602	31139602
chr6	169370938	169380938	chr6	168170342	168180342
chr6	162209954	162219954	chr6	162029668	162039668
chr6	39053468	39063468	chr6	38620555	38630555
chr6	34428861	34438861	chr6	34398381	34408381
chr6	89840505	89850505	chr6	88857653	88867653
chr6	31910167	31920167	chr6	31850002	31860002
chr6	169499503	169509503	chr6	168409284	168419284
chr6	23861645	23871645	chr6	22520855	22530855
chr6	24039674	24049674	chr6	22671825	22681825
chr6	124553017	124563017	chr6	124009441	124019441
chr6	10470674	10480674	chr6	9028345	9038345
chr6	119541793	119551793	chr6	118149650	118159650
chr6	89659908	89669908	chr6	89151292	89161292
chr6	174289278	174299278	chr6	172968559	172978559
chr6	102389716	102399716	chr6	100809698	100819698
chr6	109109219	109119219	chr6	108930966	108940966
chr6	144398939	144408939	chr6	143230430	143240430
chr6	43520819	43530819	chr6	43460163	43470163
chr6	95609194	95619194	chr6	94270621	94280621
chr6	149250215	149260215	chr6	148109725	148119725
chr6	144930425	144940425	chr6	143800669	143810669
chr6	15539435	15549435	chr6	14380833	14390833
chr6	22149838	22159838	chr6	22068202	22078202
chr6	107930310	107940310	chr6	106489910	106499910
chr6	70334056	70344056	chr6	70301516	70311516
chr6	165480546	165490546	chr6	165141006	165151006
chr6	102220892	102230892	chr6	100780154	100790154
chr6	22339287	22349287	chr6	20809482	20819482
chr6	33720019	33730019	chr6	33649517	33659517
chr6	132539420	132549420	chr6	131616637	131626637
chr6	84681072	84691072	chr6	83310187	83320187
chr6	20590306	20600306	chr6	20547705	20557705
chr6	29251372	29261372	chr6	29057802	29067802
chr6	85080373	85090373	chr6	83739098	83749098
chr6	2657213	2667213	chr6	1440120	1450120
chr6	25930490	25940490	chr6	25607952	25617952
chr6	102381922	102391922	chr6	102278387	102288387
chr6	46411003	46421003	chr6	45079448	45089448
chr6	79720546	79730546	chr6	78588337	78598337
chr6	125938750	125948750	chr6	124640770	124650770
chr6	148529473	148539473	chr6	148189461	148199461
chr6	23070783	23080783	chr6	22641069	22651069
chr6	162691183	162701183	chr6	162542202	162552202
chr6	117419717	117429717	chr6	116200734	116210734
chr6	36000113	36010113	chr6	35941323	35951323
chr6	52830016	52840016	chr6	52678734	52688734
chr6	46499768	46509768	chr6	45169589	45179589
chr6	22838733	22848733	chr6	21620498	21630498
chr6	170900524	170910524	chr6	170799791	170809791
chr6	23040573	23050573	chr6	21558805	21568805
chr6	98451369	98461369	chr6	97040037	97050037
chr6	118232086	118242086	chr6	117589146	117599146
chr6	67711911	67721911	chr6	66149274	66159274
chr6	52519622	52529622	chr6	52130985	52140985
chr6	89539858	89549858	chr6	88983003	88993003
chr6	128871306	128881306	chr6	127559067	127569067
chr6	77488054	77498054	chr6	76418951	76428951
chr6	125021402	125031402	chr6	124817820	124827820
chr6	27600360	27610360	chr6	27411438	27421438
chr6	145578987	145588987	chr6	144939746	144949746
chr6	146231749	146241749	chr6	145021507	145031507
chr6	52522073	52532073	chr6	52190574	52200574
chr6	132933469	132943469	chr6	132789446	132799446
chr6	46529633	46539633	chr6	45061912	45071912
chr6	72819728	72829728	chr6	71231067	71241067
chr6	126160222	126170222	chr6	125080826	125090826
chr6	114079780	114089780	chr6	113060143	113070143
chr6	144620143	144630143	chr6	143498331	143508331
chr6	160680613	160690613	chr6	159528996	159538996
chr6	52448936	52458936	chr6	51389023	51399023
chr6	81609708	81619708	chr6	80409321	80419321
chr6	73627484	73637484	chr6	72860867	72870867
chr6	23752205	23762205	chr6	22609203	22619203
chr6	30508872	30518872	chr6	30430888	30440888
chr6	78308747	78318747	chr6	78059450	78069450
chr6	143818998	143828998	chr6	143080208	143090208
chr6	42470171	42480171	chr6	42419540	42429540
chr6	36329043	36339043	chr6	36321385	36331385
chr6	158549253	158559253	chr6	158348327	158358327
chr6	70959453	70969453	chr6	69589781	69599781
chr6	118896985	118906985	chr6	117620454	117630454
chr6	92999978	93009978	chr6	92949822	92959822
chr6	89899241	89909241	chr6	88809952	88819952
chr6	76109415	76119415	chr6	76089857	76099857
chr6	124691066	124701066	chr6	123399678	123409678
chr6	46481608	46491608	chr6	45158729	45168729
chr6	119091126	119101126	chr6	117972262	117982262
chr6	1310066	1320066	chr6	20432	30432
chr6	10520633	10530633	chr6	9318865	9328865
chr6	126011536	126021536	chr6	124786013	124796013
chr6	42900361	42910361	chr6	42781359	42791359
chr6	165389103	165399103	chr6	165199870	165209870
chr6	49950414	49960414	chr6	48381586	48391586
chr6	28070573	28080573	chr6	27350178	27360178
chr6	133119007	133129007	chr6	131729917	131739917
chr6	118960357	118970357	chr6	117749198	117759198
chr6	165711972	165721972	chr6	165559117	165569117
chr6	49351172	49361172	chr6	48301069	48311069
chr6	97929850	97939850	chr6	96767016	96777016
chr6	132960356	132970356	chr6	131562058	131572058
chr6	119470423	119480423	chr6	118269148	118279148
chr6	128401301	128411301	chr6	127181246	127191246
chr6	113970682	113980682	chr6	113740887	113750887
chr6	106000127	106010127	chr6	104790265	104800265
chr6	102150872	102160872	chr6	100837921	100847921
chr6	20240193	20250193	chr6	19010198	19020198
chr6	10508682	10518682	chr6	9339201	9349201
chr6	175226589	175236589	chr6	174788447	174798447
chr6	37319497	37329497	chr6	37140541	37150541
chr6	25009111	25019111	chr6	24980347	24990347
chr6	21681105	21691105	chr6	20499008	20509008
chr6	39790515	39800515	chr6	39591842	39601842
chr6	26499819	26509819	chr6	26420181	26430181
chr6	169620246	169630246	chr6	168498192	168508192
chr6	70691474	70701474	chr6	69260356	69270356
chr6	85928108	85938108	chr6	85327783	85337783
chr6	3850855	3860855	chr6	3740976	3750976
chr6	124669106	124679106	chr6	123451582	123461582
chr6	46160879	46170879	chr6	45011003	45021003
chr6	23958661	23968661	chr6	22710149	22720149
chr6	24540540	24550540	chr6	23249838	23259838
chr6	68210095	68220095	chr6	66779613	66789613
chr6	68209191	68219191	chr6	66608882	66618882
chr6	89830936	89840936	chr6	88952935	88962935
chr6	53258601	53268601	chr6	53230237	53240237
chr6	46009134	46019134	chr6	44991926	45001926
chr6	77919248	77929248	chr6	76611245	76621245
chr6	102419588	102429588	chr6	100728843	100738843
chr6	172240407	172250407	chr6	171769426	171779426
chr6	144439211	144449211	chr6	143249040	143259040
chr6	30261199	30271199	chr6	30080501	30090501
chr6	105921172	105931172	chr6	105121632	105131632
chr6	72431538	72441538	chr6	71209341	71219341
chr6	72819426	72829426	chr6	71470450	71480450
chr6	107921184	107931184	chr6	106709723	106719723
chr6	18660533	18670533	chr6	18547621	18557621
chr6	24710413	24720413	chr6	24630381	24640381
chr6	90010042	90020042	chr6	88839435	88849435
chr6	24261193	24271193	chr6	24060223	24070223
chr6	119410989	119420989	chr6	118647030	118657030
chr6	46201893	46211893	chr6	45098054	45108054
chr6	46161470	46171470	chr6	45099317	45109317
chr6	171271631	171281631	chr6	171060399	171070399
chr6	88509525	88519525	chr6	88469462	88479462
chr6	142579887	142589887	chr6	142540115	142550115
chr6	162369234	162379234	chr6	162240502	162250502
chr6	119473272	119483272	chr6	118259137	118269137
chr6	71077902	71087902	chr6	69700453	69710453
chr6	31540097	31550097	chr6	31429274	31439274
chr6	77350591	77360591	chr6	76579160	76589160
chr6	74968531	74978531	chr6	73720754	73730754
chr6	17879844	17889844	chr6	17859617	17869617
chr6	43950697	43960697	chr6	43869958	43879958
chr6	37318639	37328639	chr6	37299383	37309383
chr6	1351162	1361162	chr6	169866	179866
chr6	2990008	3000008	chr6	2930006	2940006
chr6	49936922	49946922	chr6	48930301	48940301
chr6	91927700	91937700	chr6	90800765	90810765
chr6	93000298	93010298	chr6	92900481	92910481
chr6	106201655	106211655	chr6	105839468	105849468
chr6	11599399	11609399	chr6	11392612	11402612
chr6	102070610	102080610	chr6	100830062	100840062
chr6	46298509	46308509	chr6	45180971	45190971
chr6	81629638	81639638	chr6	80390963	80400963
chr6	20340860	20350860	chr6	19220094	19230094
chr6	78847371	78857371	chr6	78690814	78700814
chr6	102150024	102160024	chr6	100829641	100839641
chr6	46410943	46420943	chr6	45398390	45408390
chr6	77900958	77910958	chr6	76690608	76700608
chr6	157670386	157680386	chr6	157389571	157399571
chr6	119491080	119501080	chr6	118699410	118709410
chr6	145121271	145131271	chr6	143829323	143839323
chr6	145298743	145308743	chr6	144057720	144067720
chr6	77879814	77889814	chr6	76461535	76471535
chr6	73449250	73459250	chr6	73389650	73399650
chr6	22771081	22781081	chr6	21199094	21209094
chr6	32070358	32080358	chr6	31859992	31869992
chr6	48091323	48101323	chr6	47969400	47979400
chr6	102520232	102530232	chr6	101021497	101031497
chr6	34179894	34189894	chr6	34119775	34129775
chr6	79632726	79642726	chr6	79019456	79029456
chr6	162739213	162749213	chr6	162730671	162740671
chr6	71079387	71089387	chr6	69569577	69579577
chr6	70951231	70961231	chr6	69629837	69639837
chr6	117487597	117497597	chr6	116273053	116283053
chr6	171400449	171410449	chr6	171308746	171318746
chr6	105789644	105799644	chr6	104649580	104659580
chr6	105800277	105810277	chr6	104681592	104691592
chr6	71242830	71252830	chr6	69608877	69618877
chr6	169570859	169580859	chr6	168440372	168450372
chr6	20190304	20200304	chr6	19078487	19088487
chr6	169740159	169750159	chr6	168389897	168399897
chr6	30890551	30900551	chr6	30839711	30849711
chr6	35899975	35909975	chr6	35860594	35870594
chr6	98479752	98489752	chr6	96999981	97009981
chr6	33419004	33429004	chr6	33400922	33410922
chr6	160709788	160719788	chr6	159389132	159399132
chr6	46337962	46347962	chr6	45009495	45019495
chr6	65449436	65459436	chr6	64040631	64050631
chr6	105999638	106009638	chr6	104631048	104641048
chr6	15807594	15817594	chr6	14309043	14319043
chr6	95912007	95922007	chr6	94558979	94568979
chr6	89889632	89899632	chr6	88839177	88849177
chr6	87251509	87261509	chr6	86979998	86989998
chr6	44732947	44742947	chr6	44699747	44709747
chr6	119449874	119459874	chr6	118259685	118269685
chr6	46440047	46450047	chr6	45142287	45152287
chr6	105740989	105750989	chr6	104620257	104630257
chr6	35510459	35520459	chr6	35297442	35307442
chr6	43660631	43670631	chr6	43550125	43560125
chr6	5798613	5808613	chr6	5670587	5680587
chr6	108799959	108809959	chr6	108312252	108322252
chr6	150569421	150579421	chr6	150031185	150041185
chr6	149212811	149222811	chr6	148190930	148200930
chr6	156760517	156770517	chr6	155770711	155780711
chr6	76270324	76280324	chr6	76210433	76220433
chr6	128599249	128609249	chr6	127189642	127199642
chr6	134791710	134801710	chr6	134077021	134087021
chr6	6689073	6699073	chr6	6680869	6690869
chr6	34229694	34239694	chr6	34179805	34189805
chr6	84739384	84749384	chr6	83467891	83477891
chr6	101697215	101707215	chr6	100989064	100999064
chr6	26259002	26269002	chr6	26149701	26159701
chr6	137050905	137060905	chr6	136750315	136760315
chr6	10069857	10079857	chr6	8829116	8839116
chr6	55669769	55679769	chr6	55469596	55479596
chr6	124048970	124058970	chr6	122841431	122851431
chr6	31609394	31619394	chr6	31360350	31370350
chr6	168688710	168698710	chr6	167249225	167259225
chr6	10060983	10070983	chr6	8960101	8970101
chr6	46449235	46459235	chr6	45339159	45349159
chr6	77890109	77900109	chr6	76791927	76801927
chr6	78509750	78519750	chr6	78490706	78500706
chr6	149409030	149419030	chr6	148120296	148130296
chr6	66587127	66597127	chr6	66228318	66238318
chr6	33088341	33098341	chr6	33080354	33090354
chr6	12232222	12242222	chr6	11710762	11720762
chr6	126129028	126139028	chr6	124779963	124789963
chr6	25959988	25969988	chr6	25512380	25522380
chr6	117478944	117488944	chr6	116091219	116101219
chr6	30238684	30248684	chr6	30231643	30241643
chr6	73662356	73672356	chr6	73006976	73016976
chr6	88371679	88381679	chr6	87410886	87420886
chr6	85882103	85892103	chr6	85351471	85361471
chr6	12331967	12341967	chr6	11089427	11099427
chr6	117560494	117570494	chr6	116390624	116400624
chr6	889452	899452	chr6	790143	800143
chr6	119522027	119532027	chr6	118367476	118377476
chr6	95932248	95942248	chr6	94708988	94718988
chr6	15819111	15829111	chr6	14378402	14388402
chr6	10368666	10378666	chr6	8979984	8989984
chr6	152530269	152540269	chr6	151411265	151421265
chr6	72733040	72743040	chr6	72129012	72139012
chr6	80111517	80121517	chr6	80090756	80100756
chr6	111151303	111161303	chr6	109799418	109809418
chr6	168459971	168469971	chr6	167231499	167241499
chr6	84780041	84790041	chr6	84317797	84327797
chr6	1269586	1279586	chr6	2832	12832
chr6	141891376	141901376	chr6	141690434	141700434
chr6	15799529	15809529	chr6	14429277	14439277
chr6	70669998	70679998	chr6	69590906	69600906
chr6	73589152	73599152	chr6	73159840	73169840
chr6	105852738	105862738	chr6	104728235	104738235
chr6	52819964	52829964	chr6	52750260	52760260
chr6	27619021	27629021	chr6	27570342	27580342
chr6	98289019	98299019	chr6	96841780	96851780
chr6	102160141	102170141	chr6	100878633	100888633
chr6	120040472	120050472	chr6	119957646	119967646
chr6	80250013	80260013	chr6	78921116	78931116
chr6	20299998	20309998	chr6	18869976	18879976
chr6	133127916	133137916	chr6	131651730	131661730
chr6	70790108	70800108	chr6	69838496	69848496
chr6	145232140	145242140	chr6	144028132	144038132
chr6	93599459	93609459	chr6	93520023	93530023
chr6	167179666	167189666	chr6	166111571	166121571
chr6	50020098	50030098	chr6	48730072	48740072
chr6	20180510	20190510	chr6	19159484	19169484
chr6	65079486	65089486	chr6	63939181	63949181
chr6	44560321	44570321	chr6	44520564	44530564
chr6	102207876	102217876	chr6	100610993	100620993
chr6	133270223	133280223	chr6	131791644	131801644
chr6	105920079	105930079	chr6	104699438	104709438
chr6	160979250	160989250	chr6	160970943	160980943
chr6	133082479	133092479	chr6	131601052	131611052
chr6	70859673	70869673	chr6	69441663	69451663
chr6	46529365	46539365	chr6	44999990	45009990
chr6	118949832	118959832	chr6	117589260	117599260
chr6	145550158	145560158	chr6	144331114	144341114
chr6	105479447	105489447	chr6	104630416	104640416
chr6	102290994	102300994	chr6	100750016	100760016
chr6	119240015	119250015	chr6	117999521	118009521
chr6	140128226	140138226	chr6	139889981	139899981
chr6	151210134	151220134	chr6	150031231	150041231
chr6	90490708	90500708	chr6	90133159	90143159
chr6	31859189	31869189	chr6	31819730	31829730
chr6	46220927	46230927	chr6	45089187	45099187
chr6	49328411	49338411	chr6	48148787	48158787
chr6	144369596	144379596	chr6	143209466	143219466
chr6	2720101	2730101	chr6	1420317	1430317
chr6	162619014	162629014	chr6	162602510	162612510
chr6	147438280	147448280	chr6	146368914	146378914
chr6	111028745	111038745	chr6	109809353	109819353
chr6	22930048	22940048	chr6	21230915	21240915
chr6	91386516	91396516	chr6	91097962	91107962
chr6	128929912	128939912	chr6	128671356	128681356
chr6	43790556	43800556	chr6	43779103	43789103
chr6	77940056	77950056	chr6	76720975	76730975
chr6	49760139	49770139	chr6	48470981	48480981
chr6	112638844	112648844	chr6	112630783	112640783
chr6	162938407	162948407	chr6	162920872	162930872
chr6	20242023	20252023	chr6	18938845	18948845
chr6	145562479	145572479	chr6	144640651	144650651
chr6	39579111	39589111	chr6	39569638	39579638
chr6	96118909	96128909	chr6	95018885	95028885
chr6	37310885	37320885	chr6	37300247	37310247
chr6	35159572	35169572	chr6	35140174	35150174
chr6	72770090	72780090	chr6	71250152	71260152
chr6	33118115	33128115	chr6	32593108	32603108
chr6	31227864	31237864	chr6	31149521	31159521
chr6	43950497	43960497	chr6	43920541	43930541
chr6	710900	720900	chr6	400180	410180
chr6	159008708	159018708	chr6	158991162	159001162
chr6	160310287	160320287	chr6	160008795	160018795
chr6	44148709	44158709	chr6	44130926	44140926
chr6	24001248	24011248	chr6	22720379	22730379
chr6	169698447	169708447	chr6	168332648	168342648
chr6	65470622	65480622	chr6	64039204	64049204
chr6	102090308	102100308	chr6	100471144	100481144
chr6	113959587	113969587	chr6	113740526	113750526
chr6	105728728	105738728	chr6	104532369	104542369
chr6	30659400	30669400	chr6	30569838	30579838
chr6	46329601	46339601	chr6	45120970	45130970
chr6	30889095	30899095	chr6	30830661	30840661
chr6	151190483	151200483	chr6	150029488	150039488
chr6	46529206	46539206	chr6	45019656	45029656
chr6	148549233	148559233	chr6	148063512	148073512
chr6	172672337	172682337	chr6	171790148	171800148
chr6	77789509	77799509	chr6	76499602	76509602
chr6	21992941	22002941	chr6	20790311	20800311
chr6	22839245	22849245	chr6	21379423	21389423
chr6	102481172	102491172	chr6	101261370	101271370
chr6	35510168	35520168	chr6	35459312	35469312
chr6	102468125	102478125	chr6	100729085	100739085
chr6	29528887	29538887	chr6	29341746	29351746
chr6	132580880	132590880	chr6	131400215	131410215
chr6	15809519	15819519	chr6	14250417	14260417
chr6	174639052	174649052	chr6	174590597	174600597
chr6	99550777	99560777	chr6	98669251	98679251
chr6	105431821	105441821	chr6	104150388	104160388
chr6	56641296	56651296	chr6	55399444	55409444
chr6	105759062	105769062	chr6	104679802	104689802
chr6	95081480	95091480	chr6	93740346	93750346
chr6	44259582	44269582	chr6	44240178	44250178
chr6	111949969	111959969	chr6	111871328	111881328
chr6	102276928	102286928	chr6	101121799	101131799
chr6	21678951	21688951	chr6	20440078	20450078
chr6	20736360	20746360	chr6	20620131	20630131
chr6	125958623	125968623	chr6	124759412	124769412
chr6	35750128	35760128	chr6	35658695	35668695
chr6	103799255	103809255	chr6	103707560	103717560
chr6	164398395	164408395	chr6	164370107	164380107
chr6	84899156	84909156	chr6	83559552	83569552
chr6	117509158	117519158	chr6	116321742	116331742
chr6	85939467	85949467	chr6	85328223	85338223
chr6	27640063	27650063	chr6	27600193	27610193
chr6	106030093	106040093	chr6	104560043	104570043
chr6	76248603	76258603	chr6	76200621	76210621
chr6	29129702	29139702	chr6	29080262	29090262
chr6	169658582	169668582	chr6	168353141	168363141
chr6	10200478	10210478	chr6	9010868	9020868
chr6	22477558	22487558	chr6	21038110	21048110
chr6	119410911	119420911	chr6	118270210	118280210
chr6	109712110	109722110	chr6	109120426	109130426
chr6	169439492	169449492	chr6	168108163	168118163
chr6	145561338	145571338	chr6	144360837	144370837
chr6	30510008	30520008	chr6	30440283	30450283
chr6	92148429	92158429	chr6	92139889	92149889
chr6	23711439	23721439	chr6	23370369	23380369
chr6	128990855	129000855	chr6	127699565	127709565
chr6	132608584	132618584	chr6	131410386	131420386
chr6	170609152	170619152	chr6	170459430	170469430
chr6	23142904	23152904	chr6	21881058	21891058
chr6	15741970	15751970	chr6	14399370	14409370
chr6	23851417	23861417	chr6	22679087	22689087
chr6	36079788	36089788	chr6	35989817	35999817
chr6	36040269	36050269	chr6	35941128	35951128
chr6	35540068	35550068	chr6	35326742	35336742
chr6	70858693	70868693	chr6	69631378	69641378
chr6	145540720	145550720	chr6	144921408	144931408
chr6	107750093	107760093	chr6	106449640	106459640
chr6	175226372	175236372	chr6	174689775	174699775
chr6	51923032	51933032	chr6	51440544	51450544
chr6	30719087	30729087	chr6	30712180	30722180
chr6	42598892	42608892	chr6	42540340	42550340
chr6	20099714	20109714	chr6	18940649	18950649
chr6	1209054	1219054	chr6	711071	721071
chr6	156680930	156690930	chr6	155542271	155552271
chr6	98381963	98391963	chr6	97569990	97579990
chr6	128600193	128610193	chr6	128122639	128132639
chr6	1360148	1370148	chr6	348257	358257
chr6	46152532	46162532	chr6	44991510	45001510
chr6	105929471	105939471	chr6	104488099	104498099
chr6	119440617	119450617	chr6	117760747	117770747
chr6	43117912	43127912	chr6	43109926	43119926
chr6	56928506	56938506	chr6	56021296	56031296
chr6	22329459	22339459	chr6	20979720	20989720
chr6	46471903	46481903	chr6	45339141	45349141
chr6	27879106	27889106	chr6	26677909	26687909
chr6	84452188	84462188	chr6	83679684	83689684
chr6	81719940	81729940	chr6	80381131	80391131
chr6	43660576	43670576	chr6	43639980	43649980
chr6	89400437	89410437	chr6	88981001	88991001
chr6	132709710	132719710	chr6	131558010	131568010
chr6	122358294	122368294	chr6	121150450	121160450
chr6	15639895	15649895	chr6	14260830	14270830
chr6	64458471	64468471	chr6	63768105	63778105
chr6	29101301	29111301	chr6	29050703	29060703
chr6	6559562	6569562	chr6	5882419	5892419
chr6	77858118	77868118	chr6	76568767	76578767
chr6	20038879	20048879	chr6	18799080	18809080
chr6	162698614	162708614	chr6	162680604	162690604
chr6	90041797	90051797	chr6	89460251	89470251
chr6	20160036	20170036	chr6	19000771	19010771
chr6	65440662	65450662	chr6	64978947	64988947
chr6	119062768	119072768	chr6	117577207	117587207
chr6	72739665	72749665	chr6	71368518	71378518
chr6	136091229	136101229	chr6	135851097	135861097
chr6	75817215	75827215	chr6	75278882	75288882
chr6	160549960	160559960	chr6	159549768	159559768
chr6	9619339	9629339	chr6	8529448	8539448
chr6	22939330	22949330	chr6	21800813	21810813
chr6	90001293	90011293	chr6	89558448	89568448
chr6	150811122	150821122	chr6	150040498	150050498
chr6	77468577	77478577	chr6	77203073	77213073
chr6	134160822	134170822	chr6	134031423	134041423
chr6	95351305	95361305	chr6	93800476	93810476
chr6	29200842	29210842	chr6	29108806	29118806
chr6	132959261	132969261	chr6	131650669	131660669
chr6	119581439	119591439	chr6	118301193	118311193
chr6	174108646	174118646	chr6	172838663	172848663
chr6	169440422	169450422	chr6	168309560	168319560
chr6	102249853	102259853	chr6	101059903	101069903
chr6	3800057	3810057	chr6	3740439	3750439
chr6	25109068	25119068	chr6	25069102	25079102
chr6	77611711	77621711	chr6	77110825	77120825
chr6	34568332	34578332	chr6	34479880	34489880
chr6	77268328	77278328	chr6	76609694	76619694
chr6	20248640	20258640	chr6	18928212	18938212
chr6	9969769	9979769	chr6	8541213	8551213
chr6	32790481	32800481	chr6	32689143	32699143
chr6	69838981	69848981	chr6	69748476	69758476
chr6	98260805	98270805	chr6	97020346	97030346
chr6	51149869	51159869	chr6	50700616	50710616
chr6	98290100	98300100	chr6	96790725	96800725
chr6	90120640	90130640	chr6	88879452	88889452
chr6	161489493	161499493	chr6	160382052	160392052
chr6	156311402	156321402	chr6	155910935	155920935
chr6	30210020	30220020	chr6	30111359	30121359
chr6	29529832	29539832	chr6	29380612	29390612
chr6	169691169	169701169	chr6	168550553	168560553
chr6	164419507	164429507	chr6	164181651	164191651
chr6	91386855	91396855	chr6	91052217	91062217
chr6	49659643	49669643	chr6	48261834	48271834
chr6	168120972	168130972	chr6	166689717	166699717
chr6	87171693	87181693	chr6	87049432	87059432
chr6	28829901	28839901	chr6	28739467	28749467
chr6	128879017	128889017	chr6	127510489	127520489
chr6	125928259	125938259	chr6	124799068	124809068
chr6	92000572	92010572	chr6	90840489	90850489
chr6	40569639	40579639	chr6	40551811	40561811
chr6	42639869	42649869	chr6	42569718	42579718
chr6	106029845	106039845	chr6	104628046	104638046
chr6	72610513	72620513	chr6	71471203	71481203
chr6	127081354	127091354	chr6	126676354	126686354
chr6	164489021	164499021	chr6	164481432	164491432
chr6	117181034	117191034	chr6	115798986	115808986
chr6	9909836	9919836	chr6	8540676	8550676
chr6	152459861	152469861	chr6	151099063	151109063
chr6	15618350	15628350	chr6	14448213	14458213
chr6	16461966	16471966	chr6	15850407	15860407
chr6	75816945	75826945	chr6	75430189	75440189
chr6	115580702	115590702	chr6	115519378	115529378
chr6	70390416	70400416	chr6	69012407	69022407
chr6	33380921	33390921	chr6	33349238	33359238
chr6	26909153	26919153	chr6	26780692	26790692
chr6	31229019	31239019	chr6	31001376	31011376
chr6	135360417	135370417	chr6	135161947	135171947
chr6	89900631	89910631	chr6	88838421	88848421
chr6	111368850	111378850	chr6	111260535	111270535
chr6	169448185	169458185	chr6	168330482	168340482
chr6	122140055	122150055	chr6	122059802	122069802
chr6	126140902	126150902	chr6	124579540	124589540
chr6	46459402	46469402	chr6	45079468	45089468
chr6	27020323	27030323	chr6	26989450	26999450
chr6	154977936	154987936	chr6	154963325	154973325
chr6	70828167	70838167	chr6	69659860	69669860
chr6	22451391	22461391	chr6	21943446	21953446
chr6	113509660	113519660	chr6	113449400	113459400
chr6	15640248	15650248	chr6	14279531	14289531
chr6	10289158	10299158	chr6	9149164	9159164
chr6	87618019	87628019	chr6	87531115	87541115
chr6	99221146	99231146	chr6	98720840	98730840
chr6	55891043	55901043	chr6	54671190	54681190
chr6	98320055	98330055	chr6	97938173	97948173
chr6	114448558	114458558	chr6	114441072	114451072
chr6	29578610	29588610	chr6	29341207	29351207
chr6	6508133	6518133	chr6	5492259	5502259
chr6	82571637	82581637	chr6	81950520	81960520
chr6	105741192	105751192	chr6	104481023	104491023
chr6	119060020	119070020	chr6	117638296	117648296
chr6	112289576	112299576	chr6	112002028	112012028
chr6	88550387	88560387	chr6	88461901	88471901
chr6	27820977	27830977	chr6	27760047	27770047
chr6	77749144	77759144	chr6	76859115	76869115
chr6	20751799	20761799	chr6	20521658	20531658
chr6	16430690	16440690	chr6	15922164	15932164
chr6	102120071	102130071	chr6	100840649	100850649
chr6	144381459	144391459	chr6	143089490	143099490
chr6	49898313	49908313	chr6	48381105	48391105
chr6	88371564	88381564	chr6	87481859	87491859
chr6	21969878	21979878	chr6	20800175	20810175
chr6	119619363	119629363	chr6	118289918	118299918
chr6	119091416	119101416	chr6	117639161	117649161
chr6	27579929	27589929	chr6	27560518	27570518
chr6	28917168	28927168	chr6	28799450	28809450
chr6	169457970	169467970	chr6	168172176	168182176
chr6	135030175	135040175	chr6	134849407	134859407
chr6	168269482	168279482	chr6	166991017	167001017
chr6	144319931	144329931	chr6	143189060	143199060
chr6	168639845	168649845	chr6	167339217	167349217
chr6	125729879	125739879	chr6	124816914	124826914
chr6	70298790	70308790	chr6	69131154	69141154
chr6	52601194	52611194	chr6	51199344	51209344
chr6	44330742	44340742	chr6	44158944	44168944
chr6	71010830	71020830	chr6	69700543	69710543
chr6	42959750	42969750	chr6	42928033	42938033
chr6	126610035	126620035	chr6	126460509	126470509
chr6	70227327	70237327	chr6	69600364	69610364
chr6	70719209	70729209	chr6	69440838	69450838
chr6	100667518	100677518	chr6	100377985	100387985
chr6	89458663	89468663	chr6	89450560	89460560
chr6	168609981	168619981	chr6	167390342	167400342
chr6	28080875	28090875	chr6	26640403	26650403
chr6	105481342	105491342	chr6	104722268	104732268
chr6	91999159	92009159	chr6	91010508	91020508
chr6	70809475	70819475	chr6	69250636	69260636
chr6	145590431	145600431	chr6	144359853	144369853
chr6	170609322	170619322	chr6	170429299	170439299
chr6	77910737	77920737	chr6	77081412	77091412
chr6	118932118	118942118	chr6	117738928	117748928
chr6	29199601	29209601	chr6	29190824	29200824
chr6	97970074	97980074	chr6	96761846	96771846
chr6	6660624	6670624	chr6	5429403	5439403
chr6	102469350	102479350	chr6	101291979	101301979
chr6	98282280	98292280	chr6	97131552	97141552
chr6	122778685	122788685	chr6	122750135	122760135
chr6	80250304	80260304	chr6	79019395	79029395
chr6	46488981	46498981	chr6	45150590	45160590
chr6	102390182	102400182	chr6	100789133	100799133
chr6	12717728	12727728	chr6	11728817	11738817
chr6	36063309	36073309	chr6	35920087	35930087
chr6	22999973	23009973	chr6	21708877	21718877
chr6	160949720	160959720	chr6	159508354	159518354
chr6	133157393	133167393	chr6	131679418	131689418
chr6	149350007	149360007	chr6	148168901	148178901
chr6	42979506	42989506	chr6	42927655	42937655
chr6	46288539	46298539	chr6	45028937	45038937
chr6	146090958	146100958	chr6	145960987	145970987
chr6	50400756	50410756	chr6	49019858	49029858
chr6	30231637	30241637	chr6	29979883	29989883
chr6	133889259	133899259	chr6	133468678	133478678
chr6	102879702	102889702	chr6	102791387	102801387
chr6	20108220	20118220	chr6	19436971	19446971
chr6	87810375	87820375	chr6	87529264	87539264
chr6	31619261	31629261	chr6	31419257	31429257
chr6	164946935	164956935	chr6	164939773	164949773
chr6	119658049	119668049	chr6	118479863	118489863
chr6	15620999	15630999	chr6	14409067	14419067
chr6	170589806	170599806	chr6	169836613	169846613
chr6	99710543	99720543	chr6	98501345	98511345
chr6	169708321	169718321	chr6	168579474	168589474
chr6	46389389	46399389	chr6	45229138	45239138
chr6	46480842	46490842	chr6	44980825	44990825
chr6	102309723	102319723	chr6	100959791	100969791
chr6	174151148	174161148	chr6	173720966	173730966
chr6	102321718	102331718	chr6	100919416	100929416
chr6	37699277	37709277	chr6	37680272	37690272
chr6	30709839	30719839	chr6	30590526	30600526
chr6	20209328	20219328	chr6	19079683	19089683
chr6	135700732	135710732	chr6	134330521	134340521
chr6	98410063	98420063	chr6	97341548	97351548
chr6	37079999	37089999	chr6	37029789	37039789
chr6	81670350	81680350	chr6	80310639	80320639
chr6	72539533	72549533	chr6	71438243	71448243
chr6	145509511	145519511	chr6	144228065	144238065
chr6	155168266	155178266	chr6	155158961	155168961
chr6	2618229	2628229	chr6	1359817	1369817
chr6	54309246	54319246	chr6	54209407	54219407
chr6	129050806	129060806	chr6	127850542	127860542
chr6	52209432	52219432	chr6	50668978	50678978
chr6	70710367	70720367	chr6	69539765	69549765
chr6	126120527	126130527	chr6	124700518	124710518
chr6	127717972	127727972	chr6	126548740	126558740
chr6	122278954	122288954	chr6	121950827	121960827
chr6	174121341	174131341	chr6	173620246	173630246
chr6	117339401	117349401	chr6	115999650	116009650
chr6	92108758	92118758	chr6	90799642	90809642
chr6	169749860	169759860	chr6	168437394	168447394
chr6	82571415	82581415	chr6	81791302	81801302
chr6	70822984	70832984	chr6	70030326	70040326
chr6	130917954	130927954	chr6	129929976	129939976
chr6	95739181	95749181	chr6	94349590	94359590
chr6	143058400	143068400	chr6	142808459	142818459
chr6	70929819	70939819	chr6	69589225	69599225
chr6	102050828	102060828	chr6	101010214	101020214
chr6	140410563	140420563	chr6	140270396	140280396
chr6	6000937	6010937	chr6	5730426	5740426
chr6	81391007	81401007	chr6	80410862	80420862
chr6	155029290	155039290	chr6	155021606	155031606
chr6	117451378	117461378	chr6	116239246	116249246
chr6	20219365	20229365	chr6	18871436	18881436
chr6	15741917	15751917	chr6	14509455	14519455
chr6	52640197	52650197	chr6	51378623	51388623
chr6	84849693	84859693	chr6	83639675	83649675
chr6	10269634	10279634	chr6	8780006	8790006
chr6	20179365	20189365	chr6	19009389	19019389
chr6	46289327	46299327	chr6	45119601	45129601
chr6	51238774	51248774	chr6	50758166	50768166
chr6	102469590	102479590	chr6	101130342	101140342
chr6	10410145	10420145	chr6	9288387	9298387
chr6	38049764	38059764	chr6	37980685	37990685
chr6	31750039	31760039	chr6	31649856	31659856
chr6	105891041	105901041	chr6	104671102	104681102
chr6	107881482	107891482	chr6	106711451	106721451
chr6	125761383	125771383	chr6	124680689	124690689
chr6	22992002	23002002	chr6	21609096	21619096
chr6	146111515	146121515	chr6	144950580	144960580
chr6	85018832	85028832	chr6	83830741	83840741
chr6	126030236	126040236	chr6	124638109	124648109
chr6	138780247	138790247	chr6	138579153	138589153
chr6	38899178	38909178	chr6	38709815	38719815
chr6	145499381	145509381	chr6	144691603	144701603
chr6	158608265	158618265	chr6	157378529	157388529
chr6	119260304	119270304	chr6	117910951	117920951
chr6	104650684	104660684	chr6	103461377	103471377
chr6	152768622	152778622	chr6	152742951	152752951
chr6	132680346	132690346	chr6	131480609	131490609
chr6	102208408	102218408	chr6	100910614	100920614
chr6	129260052	129270052	chr6	129169602	129179602
chr6	125849940	125859940	chr6	124903514	124913514
chr6	98340341	98350341	chr6	96999753	97009753
chr6	47797953	47807953	chr6	47790702	47800702
chr6	56939081	56949081	chr6	55579448	55589448
chr6	157020402	157030402	chr6	156941194	156951194
chr6	102420516	102430516	chr6	100920850	100930850
chr6	81168638	81178638	chr6	80269557	80279557
chr6	128769611	128779611	chr6	127489334	127499334
chr6	52640654	52650654	chr6	51249949	51259949
chr6	165689681	165699681	chr6	165517792	165527792
chr6	79890776	79900776	chr6	78572915	78582915
chr6	123959727	123969727	chr6	122910328	122920328
chr6	130038782	130048782	chr6	130031718	130041718
chr6	33900461	33910461	chr6	33808356	33818356
chr6	114511159	114521159	chr6	114261216	114271216
chr6	10441087	10451087	chr6	9079091	9089091
chr6	117248950	117258950	chr6	116240279	116250279
chr6	72608808	72618808	chr6	71160763	71170763
chr6	9961935	9971935	chr6	9010259	9020259
chr6	86039202	86049202	chr6	85308615	85318615
chr6	145528978	145538978	chr6	144310399	144320399
chr6	133757876	133767876	chr6	133751413	133761413
chr6	92467294	92477294	chr6	92450089	92460089
chr6	132978364	132988364	chr6	131731049	131741049
chr6	85760426	85770426	chr6	85312355	85322355
chr6	102209967	102219967	chr6	100879613	100889613
chr6	105881562	105891562	chr6	104699671	104709671
chr6	22991240	23001240	chr6	21512247	21522247
chr6	32940230	32950230	chr6	32658073	32668073
chr6	52800739	52810739	chr6	52658496	52668496
chr6	46242061	46252061	chr6	45119293	45129293
chr6	70890515	70900515	chr6	69689958	69699958
chr6	26879541	26889541	chr6	26840076	26850076
chr6	30217818	30227818	chr6	29952526	29962526
chr6	52579335	52589335	chr6	51349366	51359366
chr6	46509984	46519984	chr6	45311939	45321939
chr6	22420714	22430714	chr6	20850135	20860135
chr6	97379229	97389229	chr6	96289580	96299580
chr6	163958170	163968170	chr6	163718509	163728509
chr6	22149106	22159106	chr6	20858351	20868351
chr6	163380704	163390704	chr6	163330150	163340150
chr6	113582810	113592810	chr6	113248466	113258466
chr6	46499690	46509690	chr6	45088309	45098309
chr6	36740333	36750333	chr6	36641011	36651011
chr6	30270439	30280439	chr6	30250844	30260844
chr6	168888754	168898754	chr6	168539170	168549170
chr6	49909819	49919819	chr6	48608934	48618934
chr6	134400640	134410640	chr6	134240216	134250216
chr6	169499429	169509429	chr6	168261713	168271713
chr6	168218853	168228853	chr6	166990756	167000756
chr6	172439397	172449397	chr6	171797478	171807478
chr6	54229594	54239594	chr6	54221328	54231328
chr6	160978756	160988756	chr6	159500616	159510616
chr6	26281999	26291999	chr6	25511239	25521239
chr6	13179380	13189380	chr6	11828788	11838788
chr6	112889392	112899392	chr6	112870925	112880925
chr6	91409904	91419904	chr6	90982037	90992037
chr6	169541062	169551062	chr6	168109280	168119280
chr6	2319549	2329549	chr6	1609275	1619275
chr6	126278460	126288460	chr6	125090266	125100266
chr6	128549968	128559968	chr6	127300908	127310908
chr6	6240699	6250699	chr6	6189589	6199589
chr6	70759278	70769278	chr6	69489136	69499136
chr6	4580017	4590017	chr6	4440061	4450061
chr6	81701868	81711868	chr6	80560521	80570521
chr6	41039399	41049399	chr6	39790719	39800719
chr6	97980672	97990672	chr6	96708435	96718435
chr6	134730087	134740087	chr6	134126203	134136203
chr6	79920435	79930435	chr6	78661147	78671147
chr6	70728428	70738428	chr6	69588608	69598608
chr6	31590627	31600627	chr6	31349299	31359299
chr6	15642716	15652716	chr6	14292091	14302091
chr6	113991164	114001164	chr6	112739967	112749967
chr6	41080981	41090981	chr6	39509558	39519558
chr6	77659222	77669222	chr6	76659476	76669476
chr6	22679169	22689169	chr6	21470174	21480174
chr6	126051045	126061045	chr6	124698815	124708815
chr6	10211010	10221010	chr6	8790015	8800015
chr6	120779675	120789675	chr6	120661681	120671681
chr6	1308833	1318833	chr6	210753	220753
chr6	90719372	90729372	chr6	90690606	90700606
chr6	65238182	65248182	chr6	64349994	64359994
chr6	22830850	22840850	chr6	21309943	21319943
chr6	33019567	33029567	chr6	32650813	32660813
chr6	22978328	22988328	chr6	21809778	21819778
chr6	70668398	70678398	chr6	69500725	69510725
chr6	99831073	99841073	chr6	98569278	98579278
chr6	133288334	133298334	chr6	131939328	131949328
chr6	34749412	34759412	chr6	34501288	34511288
chr6	156738873	156748873	chr6	156719623	156729623
chr6	98107333	98117333	chr6	98099911	98109911
chr6	86622203	86632203	chr6	86300011	86310011
chr6	117290633	117300633	chr6	116070698	116080698
chr6	71046918	71056918	chr6	70119445	70129445
chr6	119521074	119531074	chr6	117868942	117878942
chr6	151449353	151459353	chr6	150071865	150081865
chr6	48989190	48999190	chr6	48640343	48650343
chr6	46471981	46481981	chr6	45011498	45021498
chr6	107942726	107952726	chr6	106858856	106868856
chr6	85007679	85017679	chr6	83849885	83859885
chr6	173541107	173551107	chr6	172996689	173006689
chr6	72740081	72750081	chr6	71548258	71558258
chr6	105618133	105628133	chr6	104588569	104598569
chr6	43019022	43029022	chr6	42766199	42776199
chr6	20259127	20269127	chr6	18970216	18980216
chr6	151870099	151880099	chr6	150809645	150819645
chr6	174987937	174997937	chr6	174707942	174717942
chr6	87319994	87329994	chr6	87018654	87028654
chr6	125871204	125881204	chr6	124632186	124642186
chr6	85039870	85049870	chr6	84317381	84327381
chr6	133249236	133259236	chr6	131989049	131999049
chr6	79942052	79952052	chr6	78610108	78620108
chr6	55600603	55610603	chr6	54279611	54289611
chr6	49450916	49460916	chr6	48219562	48229562
chr6	44109498	44119498	chr6	44040003	44050003
chr6	22910001	22920001	chr6	21800249	21810249
chr6	53900104	53910104	chr6	53849736	53859736
chr6	162240461	162250461	chr6	162002694	162012694
chr6	77517394	77527394	chr6	76568973	76578973
chr6	46489577	46499577	chr6	45010405	45020405
chr6	52630028	52640028	chr6	51130035	51140035
chr6	42460413	42470413	chr6	42430648	42440648
chr6	70827123	70837123	chr6	69579435	69589435
chr6	138509699	138519699	chr6	138101769	138111769
chr6	119459659	119469659	chr6	118419765	118429765
chr6	15601399	15611399	chr6	15585885	15595885
chr6	95870179	95880179	chr6	94679727	94689727
chr6	96040866	96050866	chr6	94681702	94691702
chr6	91517318	91527318	chr6	91119403	91129403
chr6	89920951	89930951	chr6	88900364	88910364
chr6	119280168	119290168	chr6	118361137	118371137
chr6	16230356	16240356	chr6	16099906	16109906
chr6	14109063	14119063	chr6	14091408	14101408
chr6	77910019	77920019	chr6	76491103	76501103
chr6	169490882	169500882	chr6	168189860	168199860
chr6	72808852	72818852	chr6	71479313	71489313
chr6	163429693	163439693	chr6	163329877	163339877
chr6	70783027	70793027	chr6	69951271	69961271
chr6	50641067	50651067	chr6	49390253	49400253
chr6	128531262	128541262	chr6	127169114	127179114
chr6	168620202	168630202	chr6	167250555	167260555
chr6	103100846	103110846	chr6	102950716	102960716
chr6	95919441	95929441	chr6	94589166	94599166
chr6	10799862	10809862	chr6	10560743	10570743
chr6	46399967	46409967	chr6	45121816	45131816
chr6	46450967	46460967	chr6	45029129	45039129
chr6	99777548	99787548	chr6	98639214	98649214
chr6	55987007	55997007	chr6	54660247	54670247
chr6	27460604	27470604	chr6	27389366	27399366
chr6	169620555	169630555	chr6	168410101	168420101
chr6	38060914	38070914	chr6	37890502	37900502
chr6	72761584	72771584	chr6	71661857	71671857
chr6	84960656	84970656	chr6	83639922	83649922
chr6	21586850	21596850	chr6	21580832	21590832
chr6	132992757	133002757	chr6	131642009	131652009
chr6	131008418	131018418	chr6	129589513	129599513
chr6	42368817	42378817	chr6	42273628	42283628
chr6	149900283	149910283	chr6	148550251	148560251
chr6	33889613	33899613	chr6	33870734	33880734
chr6	95410337	95420337	chr6	94029827	94039827
chr6	135779924	135789924	chr6	134379353	134389353
chr6	119090714	119100714	chr6	117749799	117759799
chr6	117340450	117350450	chr6	116131180	116141180
chr6	20110062	20120062	chr6	18801417	18811417
chr6	29240648	29250648	chr6	29169874	29179874
chr6	95629670	95639670	chr6	94321262	94331262
chr6	76248655	76258655	chr6	76240695	76250695
chr6	43629908	43639908	chr6	43440677	43450677
chr6	99739959	99749959	chr6	98559005	98569005
chr6	43640484	43650484	chr6	43481556	43491556
chr6	135480289	135490289	chr6	134231501	134241501
chr6	70913559	70923559	chr6	70269431	70279431
chr6	82019986	82029986	chr6	80859144	80869144
chr6	104577619	104587619	chr6	104090117	104100117
chr6	16009772	16019772	chr6	15939700	15949700
chr6	23179330	23189330	chr6	21579628	21589628
chr6	112003161	112013161	chr6	111460540	111470540
chr6	143819264	143829264	chr6	143332495	143342495
chr6	65469397	65479397	chr6	63959259	63969259
chr6	75668453	75678453	chr6	75169620	75179620
chr6	81141078	81151078	chr6	79911375	79921375
chr6	13659319	13669319	chr6	13609707	13619707
chr6	10830189	10840189	chr6	10770869	10780869
chr6	15799808	15809808	chr6	14450937	14460937
chr6	90021552	90031552	chr6	89760341	89770341
chr6	102291524	102301524	chr6	100839663	100849663
chr6	91386697	91396697	chr6	91090359	91100359
chr6	21392274	21402274	chr6	20736933	20746933
chr6	85558575	85568575	chr6	85279931	85289931
chr6	49950988	49960988	chr6	48590508	48600508
chr6	95979219	95989219	chr6	94638117	94648117
chr6	46298512	46308512	chr6	45021250	45031250
chr6	30470343	30480343	chr6	30430960	30440960
chr6	86600212	86610212	chr6	86180098	86190098
chr6	95712145	95722145	chr6	94569038	94579038
chr6	26759788	26769788	chr6	26720151	26730151
chr6	164449074	164459074	chr6	164441801	164451801
chr6	22600125	22610125	chr6	21078549	21088549
chr6	119598434	119608434	chr6	118640360	118650360
chr6	22859459	22869459	chr6	21541715	21551715
chr6	161192451	161202451	chr6	161129202	161139202
chr6	8409742	8419742	chr6	8390309	8400309
chr6	52649567	52659567	chr6	51307700	51317700
chr6	31499937	31509937	chr6	31480608	31490608
chr6	46449491	46459491	chr6	45330423	45340423
chr6	72751146	72761146	chr6	71319263	71329263
chr6	157021255	157031255	chr6	156879164	156889164
chr6	24909815	24919815	chr6	24890160	24900160
chr6	20299421	20309421	chr6	19019846	19029846
chr6	31629462	31639462	chr6	31488023	31498023
chr6	118597957	118607957	chr6	117579132	117589132
chr6	73629840	73639840	chr6	72910698	72920698
chr6	23939097	23949097	chr6	22721522	22731522
chr6	15490031	15500031	chr6	14230104	14240104
chr6	137469654	137479654	chr6	136789990	136799990
chr6	119599432	119609432	chr6	118250610	118260610
chr6	126070467	126080467	chr6	124810304	124820304
chr6	154400886	154410886	chr6	154289338	154299338
chr6	119380499	119390499	chr6	118646247	118656247
chr6	169769050	169779050	chr6	168498466	168508466
chr6	65839620	65849620	chr6	65820565	65830565
chr6	24817608	24827608	chr6	24800078	24810078
chr6	23950389	23960389	chr6	22748697	22758697
chr6	22022005	22032005	chr6	20790514	20800514
chr6	12839636	12849636	chr6	12730041	12740041
chr6	91386402	91396402	chr6	91108969	91118969
chr6	49529141	49539141	chr6	48360184	48370184
chr6	24550095	24560095	chr6	24409976	24419976
chr6	28259603	28269603	chr6	28161969	28171969
chr6	99849891	99859891	chr6	98640859	98650859
chr6	168858758	168868758	chr6	167249643	167259643
chr6	119151445	119161445	chr6	118559720	118569720
chr6	119469681	119479681	chr6	118191367	118201367
chr6	35378816	35388816	chr6	35360783	35370783
chr6	169370156	169380156	chr6	167970180	167980180
chr6	169371586	169381586	chr6	168069744	168079744
chr6	80259395	80269395	chr6	78611872	78621872
chr6	87158494	87168494	chr6	87090271	87100271
chr6	149638087	149648087	chr6	148170150	148180150
chr6	77930628	77940628	chr6	76448678	76458678
chr6	90030161	90040161	chr6	88770071	88780071
chr6	89697487	89707487	chr6	88853304	88863304
chr6	9801488	9811488	chr6	8570655	8580655
chr6	68288578	68298578	chr6	66770756	66780756
chr6	6509393	6519393	chr6	6310156	6320156
chr6	41650209	41660209	chr6	41588985	41598985
chr6	107447573	107457573	chr6	106188499	106198499
chr6	6909717	6919717	chr6	6810835	6820835
chr6	141689639	141699639	chr6	141630638	141640638
chr6	84533155	84543155	chr6	83409565	83419565
chr6	125930710	125940710	chr6	124850487	124860487
chr6	173319281	173329281	chr6	173289052	173299052
chr6	49708220	49718220	chr6	48418617	48428617
chr6	44099054	44109054	chr6	44039724	44049724
chr6	88610187	88620187	chr6	87197922	87207922
chr6	10500063	10510063	chr6	9128682	9138682
chr6	102270882	102280882	chr6	100869642	100879642
chr6	145539487	145549487	chr6	144308889	144318889
chr6	118729795	118739795	chr6	117578558	117588558
chr6	105740258	105750258	chr6	104610213	104620213
chr6	30379242	30389242	chr6	30329293	30339293
chr6	34568165	34578165	chr6	34518883	34528883
chr6	144390144	144400144	chr6	143271145	143281145
chr6	119610539	119620539	chr6	118499318	118509318
chr6	152519819	152529819	chr6	151507840	151517840
chr6	70811686	70821686	chr6	69470918	69480918
chr6	102399556	102409556	chr6	100982059	100992059
chr6	173607848	173617848	chr6	172823612	172833612
chr6	20068058	20078058	chr6	18962876	18972876
chr6	152201697	152211697	chr6	150932501	150942501
chr6	102527126	102537126	chr6	102200015	102210015
chr6	15750579	15760579	chr6	14467955	14477955
chr6	52657681	52667681	chr6	51299071	51309071
chr6	65820223	65830223	chr6	65778900	65788900
chr6	65508625	65518625	chr6	64079192	64089192
chr6	65080001	65090001	chr6	63838532	63848532
chr6	28540918	28550918	chr6	28518975	28528975
chr6	111367999	111377999	chr6	110599530	110609530
chr6	98340694	98350694	chr6	97130579	97140579
chr6	119168361	119178361	chr6	117879181	117889181
chr6	127438500	127448500	chr6	127379924	127389924
chr6	90043017	90053017	chr6	89211814	89221814
chr6	1309971	1319971	chr6	160332	170332
chr6	52529698	52539698	chr6	51289034	51299034
chr6	89948282	89958282	chr6	89121267	89131267
chr6	1207633	1217633	chr6	517072	527072
chr6	46029114	46039114	chr6	44992405	45002405
chr6	15907024	15917024	chr6	15890202	15900202
chr6	41442441	41452441	chr6	40419217	40429217
chr6	171459767	171469767	chr6	171369083	171379083
chr6	102209269	102219269	chr6	100781555	100791555
chr6	133640601	133650601	chr6	133468986	133478986
chr6	21810024	21820024	chr6	20840804	20850804
chr6	130931715	130941715	chr6	130618944	130628944
chr6	81781971	81791971	chr6	80309546	80319546
chr6	23641836	23651836	chr6	22529817	22539817
chr6	30240123	30250123	chr6	30052236	30062236
chr6	80720036	80730036	chr6	80680753	80690753
chr6	169532059	169542059	chr6	168289372	168299372
chr6	119302075	119312075	chr6	117829564	117839564
chr6	22561746	22571746	chr6	21148948	21158948
chr6	167280097	167290097	chr6	166208855	166218855
chr6	100331086	100341086	chr6	99906274	99916274
chr6	27499874	27509874	chr6	27410267	27420267
chr6	160739569	160749569	chr6	159600141	159610141
chr6	125900743	125910743	chr6	124710190	124720190
chr6	99759630	99769630	chr6	99388259	99398259
chr6	49971184	49981184	chr6	48619439	48629439
chr6	29050351	29060351	chr6	29019932	29029932
chr6	130860540	130870540	chr6	130619187	130629187
chr6	168409050	168419050	chr6	167129665	167139665
chr6	170340044	170350044	chr6	170260922	170270922
chr6	98519721	98529721	chr6	97199243	97209243
chr6	102098304	102108304	chr6	100788667	100798667
chr6	15291880	15301880	chr6	14609453	14619453
chr6	57302490	57312490	chr6	57108763	57118763
chr6	134980404	134990404	chr6	134850496	134860496
chr6	106609949	106619949	chr6	105181083	105191083
chr6	162730287	162740287	chr6	162699635	162709635
chr6	108319697	108329697	chr6	108312440	108322440
chr6	49810548	49820548	chr6	48509333	48519333
chr6	97108714	97118714	chr6	97102329	97112329
chr6	90589342	90599342	chr6	90131894	90141894
chr6	119520002	119530002	chr6	118099031	118109031
chr6	86556823	86566823	chr6	86289724	86299724
chr6	98250134	98260134	chr6	98059679	98069679
chr6	102399416	102409416	chr6	100891970	100901970
chr6	168530932	168540932	chr6	167199496	167209496
chr6	84840489	84850489	chr6	83509804	83519804
chr6	158201228	158211228	chr6	157178467	157188467
chr6	6358456	6368456	chr6	6351581	6361581
chr6	31089423	31099423	chr6	31049745	31059745
chr6	71240805	71250805	chr6	69898300	69908300
chr6	10120661	10130661	chr6	8901444	8911444
chr6	130460595	130470595	chr6	130033354	130043354
chr6	43530049	43540049	chr6	43393360	43403360
chr6	105911335	105921335	chr6	104491589	104501589
chr6	115070088	115080088	chr6	115019984	115029984
chr6	66528236	66538236	chr6	66178723	66188723
chr6	15729107	15739107	chr6	14490736	14500736
chr6	125879089	125889089	chr6	124801879	124811879
chr6	9810612	9820612	chr6	8550944	8560944
chr6	21760641	21770641	chr6	20821360	20831360
chr6	20239803	20249803	chr6	18900157	18910157
chr6	15618973	15628973	chr6	14358589	14368589
chr6	15751835	15761835	chr6	14369026	14379026
chr6	37260086	37270086	chr6	37160250	37170250
chr6	86100308	86110308	chr6	85601880	85611880
chr6	22698279	22708279	chr6	21191979	21201979
chr6	10318732	10328732	chr6	9038210	9048210
chr6	17762370	17772370	chr6	17391432	17401432
chr6	38709107	38719107	chr6	38309930	38319930
chr6	98488407	98498407	chr6	96961091	96971091
chr6	66471223	66481223	chr6	66149903	66159903
chr6	158582213	158592213	chr6	157740453	157750453
chr6	36609461	36619461	chr6	36589729	36599729
chr6	162380347	162390347	chr6	162240729	162250729
chr6	15660795	15670795	chr6	14521148	14531148
chr6	91333078	91343078	chr6	90121457	90131457
chr6	27720591	27730591	chr6	27480666	27490666
chr6	15618421	15628421	chr6	14309085	14319085
chr6	174959624	174969624	chr6	174707378	174717378
chr6	113208052	113218052	chr6	113060505	113070505
chr6	52131735	52141735	chr6	50709408	50719408
chr6	95338147	95348147	chr6	94031009	94041009
chr6	15821305	15831305	chr6	14238772	14248772
chr6	145430440	145440440	chr6	144370336	144380336
chr6	20169786	20179786	chr6	19018494	19028494
chr6	100100404	100110404	chr6	100019526	100029526
chr6	18409464	18419464	chr6	18390420	18400420
chr6	15529111	15539111	chr6	14231259	14241259
chr6	102149922	102159922	chr6	100980713	100990713
chr6	169500271	169510271	chr6	168138214	168148214
chr6	130932651	130942651	chr6	130568554	130578554
chr6	105847975	105857975	chr6	104719308	104729308
chr6	169178878	169188878	chr6	168109311	168119311
chr6	52619659	52629659	chr6	51250050	51260050
chr6	85602694	85612694	chr6	85239452	85249452
chr6	64578601	64588601	chr6	63380402	63390402
chr6	12961668	12971668	chr6	11622289	11632289
chr6	49710471	49720471	chr6	48259103	48269103
chr6	101979896	101989896	chr6	100480886	100490886
chr6	52619338	52629338	chr6	51380683	51390683
chr6	639077	649077	chr6	440852	450852
chr6	33789281	33799281	chr6	33649360	33659360
chr6	158159423	158169423	chr6	157299308	157309308
chr6	95409201	95419201	chr6	93970540	93980540
chr6	23027706	23037706	chr6	21708921	21718921
chr6	70878119	70888119	chr6	69830036	69840036
chr6	23072049	23082049	chr6	21640378	21650378
chr6	85678493	85688493	chr6	85379507	85389507
chr6	105380618	105390618	chr6	104450202	104460202
chr6	77841505	77851505	chr6	76378245	76388245
chr6	35579138	35589138	chr6	35519392	35529392
chr6	77788609	77798609	chr6	76560747	76570747
chr6	36062663	36072663	chr6	36009843	36019843
chr6	162699179	162709179	chr6	162610345	162620345
chr6	148997466	149007466	chr6	148991149	149001149
chr6	20249835	20259835	chr6	18879596	18889596
chr6	95291041	95301041	chr6	93888655	93898655
chr6	168101382	168111382	chr6	166909508	166919508
chr6	127440551	127450551	chr6	127197619	127207619
chr6	128639849	128649849	chr6	127531470	127541470
chr6	168650031	168660031	chr6	167159124	167169124
chr6	133229639	133239639	chr6	131790816	131800816
chr6	169368322	169378322	chr6	168050479	168060479
chr6	156439015	156449015	chr6	155607795	155617795
chr6	79490036	79500036	chr6	78628206	78638206
chr6	158500615	158510615	chr6	157510690	157520690
chr6	31668661	31678661	chr6	31500018	31510018
chr6	20220510	20230510	chr6	18818560	18828560
chr6	117527821	117537821	chr6	116379227	116389227
chr6	173398868	173408868	chr6	173109550	173119550
chr6	95289949	95299949	chr6	93817049	93827049
chr6	29568501	29578501	chr6	29477590	29487590
chr6	31209260	31219260	chr6	31200923	31210923
chr6	129280373	129290373	chr6	127850888	127860888
chr6	116709729	116719729	chr6	116470132	116480132
chr6	36950017	36960017	chr6	36841016	36851016
chr6	31350519	31360519	chr6	31218877	31228877
chr6	119609468	119619468	chr6	118300046	118310046
chr6	77749122	77759122	chr6	76799774	76809774
chr6	15570863	15580863	chr6	14259388	14269388
chr6	169389452	169399452	chr6	168339486	168349486
chr6	119653004	119663004	chr6	118378814	118388814
chr6	41358738	41368738	chr6	39920229	39930229
chr6	43610087	43620087	chr6	43560464	43570464
chr6	12650313	12660313	chr6	12420811	12430811
chr6	119600371	119610371	chr6	118359094	118369094
chr6	31559209	31569209	chr6	31512097	31522097
chr6	20200051	20210051	chr6	19028244	19038244
chr6	46299592	46309592	chr6	45117957	45127957
chr6	169448603	169458603	chr6	168321627	168331627
chr6	84809324	84819324	chr6	84197632	84207632
chr6	64900797	64910797	chr6	63891738	63901738
chr6	95891917	95901917	chr6	94849035	94859035
chr6	49450530	49460530	chr6	48328547	48338547
chr6	35061443	35071443	chr6	35020059	35030059
chr6	98310315	98320315	chr6	97340089	97350089
chr6	46021272	46031272	chr6	44991303	45001303
chr6	106430793	106440793	chr6	105089593	105099593
chr6	127910847	127920847	chr6	126602901	126612901
chr6	105580848	105590848	chr6	104368796	104378796
chr6	79599729	79609729	chr6	78510465	78520465
chr6	114390442	114400442	chr6	114280206	114290206
chr6	46319886	46329886	chr6	45059542	45069542
chr6	169819437	169829437	chr6	168461053	168471053
chr6	68300828	68310828	chr6	66760950	66770950
chr6	44471123	44481123	chr6	44271737	44281737
chr6	81919172	81929172	chr6	81871254	81881254
chr6	22480361	22490361	chr6	21070996	21080996
chr6	147499259	147509259	chr6	146349884	146359884
chr6	172691265	172701265	chr6	172141449	172151449
chr6	158399029	158409029	chr6	157128380	157138380
chr6	1399928	1409928	chr6	348266	358266
chr6	15579611	15589611	chr6	15560462	15570462
chr6	95710061	95720061	chr6	94419338	94429338
chr6	98271366	98281366	chr6	97080234	97090234
chr6	119472052	119482052	chr6	118429484	118439484
chr6	93000463	93010463	chr6	92959680	92969680
chr6	169402629	169412629	chr6	168219437	168229437
chr6	107930705	107940705	chr6	106659393	106669393
chr6	107911097	107921097	chr6	106620975	106630975
chr6	174598750	174608750	chr6	173290784	173300784
chr6	86749031	86759031	chr6	85389767	85399767
chr6	175171595	175181595	chr6	174591247	174601247
chr6	23929676	23939676	chr6	22710176	22720176
chr6	36010097	36020097	chr6	35990165	36000165
chr6	144780194	144790194	chr6	143589677	143599677
chr6	132921081	132931081	chr6	131660856	131670856
chr6	82579762	82589762	chr6	82492613	82502613
chr6	30081525	30091525	chr6	29929853	29939853
chr6	144609308	144619308	chr6	143528558	143538558
chr6	145540305	145550305	chr6	144239784	144249784
chr6	132740554	132750554	chr6	131688487	131698487
chr6	144409490	144419490	chr6	143179868	143189868
chr6	80177760	80187760	chr6	78919208	78929208
chr6	24031686	24041686	chr6	22709904	22719904
chr6	164006738	164016738	chr6	163470121	163480121
chr6	95568122	95578122	chr6	94551759	94561759
chr6	88090680	88100680	chr6	87958700	87968700
chr6	46379742	46389742	chr6	45417044	45427044
chr6	10080350	10090350	chr6	9011142	9021142
chr6	119132434	119142434	chr6	118842359	118852359
chr6	31219110	31229110	chr6	31159322	31169322
chr6	52710299	52720299	chr6	52651379	52661379
chr6	158490050	158500050	chr6	157228775	157238775
chr6	117509101	117519101	chr6	116528635	116538635
chr6	155489434	155499434	chr6	155141800	155151800
chr6	12978249	12988249	chr6	11801640	11811640
chr6	28060888	28070888	chr6	28049597	28059597
chr6	15560951	15570951	chr6	14240128	14250128
chr6	80829070	80839070	chr6	79761024	79771024
chr6	58009250	58019250	chr6	57600332	57610332
chr6	168049532	168059532	chr6	166990324	167000324
chr6	98261133	98271133	chr6	96788424	96798424
chr6	15758797	15768797	chr6	14480475	14490475
chr6	89327929	89337929	chr6	88867260	88877260
chr6	169698844	169708844	chr6	168200302	168210302
chr6	169469507	169479507	chr6	168450637	168460637
chr6	39740086	39750086	chr6	39592023	39602023
chr6	145520578	145530578	chr6	144157496	144167496
chr6	70971110	70981110	chr6	70019051	70029051
chr6	87171053	87181053	chr6	87108753	87118753
chr6	117469576	117479576	chr6	116090657	116100657
chr6	88490101	88500101	chr6	86990887	87000887
chr6	102060916	102070916	chr6	100909264	100919264
chr6	72659833	72669833	chr6	71592410	71602410
chr6	46211240	46221240	chr6	45227930	45237930
chr6	10009082	10019082	chr6	8591285	8601285
chr6	151360802	151370802	chr6	149940043	149950043
chr6	30217009	30227009	chr6	29959229	29969229
chr6	29810555	29820555	chr6	29612407	29622407
chr6	117451303	117461303	chr6	115777792	115787792
chr6	102467792	102477792	chr6	101000752	101010752
chr6	169718276	169728276	chr6	168498935	168508935
chr6	46349639	46359639	chr6	45399167	45409167
chr6	114748979	114758979	chr6	114649483	114659483
chr6	72740616	72750616	chr6	71519246	71529246
chr6	32051249	32061249	chr6	32039176	32049176
chr6	20221519	20231519	chr6	18799220	18809220
chr6	108480485	108490485	chr6	108370700	108380700
chr6	97680807	97690807	chr6	96708685	96718685
chr6	173559347	173569347	chr6	173140687	173150687
chr6	124130761	124140761	chr6	122770813	122780813
chr6	43648844	43658844	chr6	43640811	43650811
chr6	162299485	162309485	chr6	162280520	162290520
chr6	34590470	34600470	chr6	34500105	34510105
chr6	92680638	92690638	chr6	92650317	92660317
chr6	2569817	2579817	chr6	1460563	1470563
chr6	133438145	133448145	chr6	132291722	132301722
chr6	20179954	20189954	chr6	18848931	18858931
chr6	95600069	95610069	chr6	94209633	94219633
chr6	168929107	168939107	chr6	167509001	167519001
chr6	43190810	43200810	chr6	43130140	43140140
chr6	24721227	24731227	chr6	24639986	24649986
chr6	92121186	92131186	chr6	90790766	90800766
chr6	160689656	160699656	chr6	159492426	159502426
chr6	20110879	20120879	chr6	18841886	18851886
chr6	124531424	124541424	chr6	123481073	123491073
chr6	117450229	117460229	chr6	116088948	116098948
chr6	127058693	127068693	chr6	126676658	126686658
chr6	30062691	30072691	chr6	29909844	29919844
chr6	132901209	132911209	chr6	131470259	131480259
chr6	32618893	32628893	chr6	32519096	32529096
chr6	128318502	128328502	chr6	128311392	128321392
chr6	111508969	111518969	chr6	111490029	111500029
chr6	149789609	149799609	chr6	148440979	148450979
chr6	85691677	85701677	chr6	85288831	85298831
chr6	20219906	20229906	chr6	18880978	18890978
chr6	2641986	2651986	chr6	1309648	1319648
chr6	44470032	44480032	chr6	44330143	44340143
chr6	88300866	88310866	chr6	87957499	87967499
chr6	158590698	158600698	chr6	158316897	158326897
chr6	156212015	156222015	chr6	155819915	155829915
chr6	52990514	53000514	chr6	52940860	52950860
chr6	66600822	66610822	chr6	66097767	66107767
chr6	10281381	10291381	chr6	9098979	9108979
chr6	2022891	2032891	chr6	1759576	1769576
chr6	146191164	146201164	chr6	145097248	145107248
chr6	31610060	31620060	chr6	31550236	31560236
chr6	77979493	77989493	chr6	76610713	76620713
chr6	67621203	67631203	chr6	66210132	66220132
chr6	27510191	27520191	chr6	27411154	27421154
chr6	88479909	88489909	chr6	87320583	87330583
chr6	34720204	34730204	chr6	34590221	34600221
chr6	72770661	72780661	chr6	71400440	71410440
chr6	66049956	66059956	chr6	65217630	65227630
chr6	31910697	31920697	chr6	31840180	31850180
chr6	2368742	2378742	chr6	1321637	1331637
chr6	43260392	43270392	chr6	43211041	43221041
chr6	169821997	169831997	chr6	168579921	168589921
chr6	127450850	127460850	chr6	127197862	127207862
chr6	20059163	20069163	chr6	19451111	19461111
chr6	9491650	9501650	chr6	8548620	8558620
chr6	99710354	99720354	chr6	98670456	98680456
chr6	169531492	169541492	chr6	168211510	168221510
chr6	100720589	100730589	chr6	100461266	100471266
chr6	156020015	156030015	chr6	155889531	155899531
chr6	124552938	124562938	chr6	124059977	124069977
chr6	101948745	101958745	chr6	101082724	101092724
chr6	49922057	49932057	chr6	48601109	48611109
chr6	36949764	36959764	chr6	36920967	36930967
chr6	133289442	133299442	chr6	132470350	132480350
chr6	34978882	34988882	chr6	34960152	34970152
chr6	110859781	110869781	chr6	109762919	109772919
chr6	40679007	40689007	chr6	40560253	40570253
chr6	134109800	134119800	chr6	134090850	134100850
chr6	152490264	152500264	chr6	151600079	151610079
chr6	159008733	159018733	chr6	158910054	158920054
chr6	23022128	23032128	chr6	21860952	21870952
chr6	30049843	30059843	chr6	29909494	29919494
chr6	103339716	103349716	chr6	103259684	103269684
chr6	46412116	46422116	chr6	45071949	45081949
chr6	144568288	144578288	chr6	143321699	143331699
chr6	28918859	28928859	chr6	28628273	28638273
chr6	52540413	52550413	chr6	51341700	51351700
chr6	105960922	105970922	chr6	104489971	104499971
chr6	20068171	20078171	chr6	18729725	18739725
chr6	23690265	23700265	chr6	22511592	22521592
chr6	92269761	92279761	chr6	92210119	92220119
chr6	7958965	7968965	chr6	7950817	7960817
chr6	114459628	114469628	chr6	114410356	114420356
chr6	15710702	15720702	chr6	14398872	14408872
chr6	49568141	49578141	chr6	48538699	48548699
chr6	68172311	68182311	chr6	66761709	66771709
chr6	126118267	126128267	chr6	124870247	124880247
chr6	77639282	77649282	chr6	76390914	76400914
chr6	160949551	160959551	chr6	159730761	159740761
chr6	114489078	114499078	chr6	114359680	114369680
chr6	120519290	120529290	chr6	120368638	120378638
chr6	84630716	84640716	chr6	83422057	83432057
chr6	90118045	90128045	chr6	89007928	89017928
chr6	131391108	131401108	chr6	130079705	130089705
chr6	52579545	52589545	chr6	51281474	51291474
chr6	97498009	97508009	chr6	96901884	96911884
chr6	22459175	22469175	chr6	21080053	21090053
chr6	92432584	92442584	chr6	92380693	92390693
chr6	32638715	32648715	chr6	32489097	32499097
chr6	46410891	46420891	chr6	44980570	44990570
chr6	36150379	36160379	chr6	36091097	36101097
chr6	142691694	142701694	chr6	142660001	142670001
chr6	115580320	115590320	chr6	115419173	115429173
chr6	65028399	65038399	chr6	64499588	64509588
chr6	161029353	161039353	chr6	161010792	161020792
chr6	135432620	135442620	chr6	135100848	135110848
chr6	5729583	5739583	chr6	5480076	5490076
chr6	169609314	169619314	chr6	168250087	168260087
chr6	36559758	36569758	chr6	36540955	36550955
chr6	84919223	84929223	chr6	83661274	83671274
chr6	77543236	77553236	chr6	77110405	77120405
chr6	88160985	88170985	chr6	87918588	87928588
chr6	90030737	90040737	chr6	89920628	89930628
chr6	24019708	24029708	chr6	22918510	22928510
chr6	15429380	15439380	chr6	14279612	14289612
chr6	31760006	31770006	chr6	31660246	31670246
chr6	107759437	107769437	chr6	107387345	107397345
chr6	84779485	84789485	chr6	83992135	84002135
chr6	169400626	169410626	chr6	168278849	168288849
chr6	169511117	169521117	chr6	168718044	168728044
chr6	77701299	77711299	chr6	76670552	76680552
chr6	106527869	106537869	chr6	106310268	106320268
chr6	169499288	169509288	chr6	168378225	168388225
chr6	22622727	22632727	chr6	21041816	21051816
chr6	77911854	77921854	chr6	76549699	76559699
chr6	10011584	10021584	chr6	8552101	8562101
chr6	102039513	102049513	chr6	100861968	100871968
chr6	21569631	21579631	chr6	20421484	20431484
chr6	15560315	15570315	chr6	14258344	14268344
chr6	15812143	15822143	chr6	14439781	14449781
chr6	102288741	102298741	chr6	100930272	100940272
chr6	128921317	128931317	chr6	128671713	128681713
chr6	174242065	174252065	chr6	173621219	173631219
chr6	128930862	128940862	chr6	128790187	128800187
chr6	126058119	126068119	chr6	125020793	125030793
chr6	30369765	30379765	chr6	30288499	30298499
chr6	130068696	130078696	chr6	130061260	130071260
chr6	16599538	16609538	chr6	16550463	16560463
chr6	119470716	119480716	chr6	117909442	117919442
chr6	43440298	43450298	chr6	43420606	43430606
chr6	42958579	42968579	chr6	42941046	42951046
chr6	154400048	154410048	chr6	154149210	154159210
chr6	51099375	51109375	chr6	50757831	50767831
chr6	111307344	111317344	chr6	111160152	111170152
chr6	91938211	91948211	chr6	90968824	90978824
chr6	133339736	133349736	chr6	132048909	132058909
chr6	72119255	72129255	chr6	71682464	71692464
chr6	1370148	1380148	chr6	201149	211149
chr6	95800881	95810881	chr6	94549307	94559307
chr6	168439535	168449535	chr6	167309981	167319981
chr6	174209849	174219849	chr6	173769899	173779899
chr6	77486840	77496840	chr6	76429906	76439906
chr6	158578300	158588300	chr6	157369929	157379929
chr6	118680572	118690572	chr6	117591447	117601447
chr6	105659994	105669994	chr6	104557434	104567434
chr6	153939687	153949687	chr6	153931171	153941171
chr6	108172066	108182066	chr6	108080988	108090988
chr6	15292471	15302471	chr6	15261058	15271058
chr6	128349985	128359985	chr6	127170752	127180752
chr6	145129704	145139704	chr6	144080730	144090730
chr6	92049911	92059911	chr6	91058394	91068394
chr6	32029911	32039911	chr6	31880237	31890237
chr6	168171267	168181267	chr6	166978496	166988496
chr6	16339956	16349956	chr6	15922472	15932472
chr6	172939935	172949935	chr6	172828489	172838489
chr6	43199596	43209596	chr6	43161702	43171702
chr6	168351837	168361837	chr6	167020157	167030157
chr6	131019457	131029457	chr6	130069148	130079148
chr6	70639997	70649997	chr6	69529936	69539936
chr6	113959447	113969447	chr6	113710739	113720739
chr6	10131608	10141608	chr6	9060371	9070371
chr6	88248936	88258936	chr6	87598728	87608728
chr6	95608729	95618729	chr6	94319539	94329539
chr6	89891702	89901702	chr6	89347363	89357363
chr6	105981620	105991620	chr6	104761716	104771716
chr6	46296876	46306876	chr6	45050652	45060652
chr6	50138368	50148368	chr6	50098989	50108989
chr6	174920839	174930839	chr6	174708411	174718411
chr6	114369732	114379732	chr6	114319506	114329506
chr6	5320066	5330066	chr6	5279831	5289831
chr6	164659648	164669648	chr6	164468582	164478582
chr6	105879821	105889821	chr6	104470298	104480298
chr6	49599013	49609013	chr6	48388470	48398470
chr6	39731859	39741859	chr6	39619197	39629197
chr6	126001390	126011390	chr6	125129838	125139838
chr6	169710460	169720460	chr6	168562778	168572778
chr6	96018748	96028748	chr6	94758914	94768914
chr6	164687918	164697918	chr6	164430175	164440175
chr6	152570228	152580228	chr6	151489513	151499513
chr6	168549938	168559938	chr6	167430597	167440597
chr6	128731005	128741005	chr6	127608844	127618844
chr6	43489596	43499596	chr6	43410459	43420459
chr6	105648744	105658744	chr6	104648646	104658646
chr6	156211213	156221213	chr6	155921468	155931468
chr6	169559401	169569401	chr6	168499954	168509954
chr6	105869034	105879034	chr6	104809508	104819508
chr6	163700394	163710394	chr6	163521482	163531482
chr6	56657937	56667937	chr6	55822109	55832109
chr6	52738793	52748793	chr6	51460502	51470502
chr6	10249912	10259912	chr6	9172504	9182504
chr6	133238731	133248731	chr6	131721303	131731303
chr6	10539626	10549626	chr6	9278650	9288650
chr6	98120745	98130745	chr6	96951323	96961323
chr6	80018686	80028686	chr6	78708201	78718201
chr6	33630982	33640982	chr6	33620819	33630819
chr6	7600285	7610285	chr6	7351394	7361394
chr6	33009376	33019376	chr6	32960457	32970457
chr6	79539740	79549740	chr6	78538730	78548730
chr6	53260362	53270362	chr6	53028380	53038380
chr6	44240465	44250465	chr6	44200840	44210840
chr6	20028953	20038953	chr6	18470815	18480815
chr6	98368261	98378261	chr6	96868684	96878684
chr6	75816319	75826319	chr6	75470151	75480151
chr6	33299428	33309428	chr6	33240544	33250544
chr6	119291758	119301758	chr6	118841736	118851736
chr6	167722461	167732461	chr6	166739544	166749544
chr6	52608273	52618273	chr6	51439899	51449899
chr6	105910188	105920188	chr6	104659119	104669119
chr6	28918106	28928106	chr6	28740698	28750698
chr6	32830678	32840678	chr6	32689812	32699812
chr6	91911744	91921744	chr6	91839916	91849916
chr6	170019323	170029323	chr6	168899957	168909957
chr6	168490603	168500603	chr6	167300681	167310681
chr6	34238898	34248898	chr6	34052166	34062166
chr6	33509924	33519924	chr6	33449484	33459484
chr6	160870167	160880167	chr6	159819166	159829166
chr6	77561606	77571606	chr6	76398295	76408295
chr6	166029862	166039862	chr6	165990153	166000153
chr6	33850942	33860942	chr6	33799728	33809728
chr6	151299368	151309368	chr6	150141835	150151835
chr6	167243009	167253009	chr6	166790284	166800284
chr6	89929337	89939337	chr6	88961290	88971290
chr6	8931797	8941797	chr6	8531288	8541288
chr6	147891715	147901715	chr6	147600210	147610210
chr6	126077433	126087433	chr6	125228335	125238335
chr6	117470876	117480876	chr6	115889490	115899490
chr6	164230370	164240370	chr6	164190656	164200656
chr6	77941273	77951273	chr6	76767978	76777978
chr6	119542972	119552972	chr6	118290176	118300176
chr6	107132706	107142706	chr6	106768600	106778600
chr6	29190702	29200702	chr6	29050970	29060970
chr6	9949823	9959823	chr6	9630272	9640272
chr6	154010239	154020239	chr6	153909996	153919996
chr6	23913330	23923330	chr6	23290088	23300088
chr6	117382147	117392147	chr6	116210222	116220222
chr6	27290512	27300512	chr6	27249998	27259998
chr6	167990067	168000067	chr6	166838576	166848576
chr6	102400765	102410765	chr6	100960046	100970046
chr6	132680368	132690368	chr6	131541324	131551324
chr6	117369994	117379994	chr6	116238705	116248705
chr6	50358276	50368276	chr6	49229588	49239588
chr6	77509649	77519649	chr6	76743103	76753103
chr6	101714392	101724392	chr6	100990678	101000678
chr6	32557691	32567691	chr6	32449730	32459730
chr6	117390085	117400085	chr6	116070123	116080123
chr6	160957125	160967125	chr6	159510320	159520320
chr6	84493586	84503586	chr6	83909114	83919114
chr6	70334425	70344425	chr6	69648753	69658753
chr6	70333826	70343826	chr6	69667920	69677920
chr6	132589450	132599450	chr6	131573001	131583001
chr6	112920653	112930653	chr6	112681412	112691412
chr6	88376923	88386923	chr6	87509675	87519675
chr6	125942275	125952275	chr6	124760221	124770221
chr6	29429329	29439329	chr6	29341242	29351242
chr6	49119699	49129699	chr6	48455746	48465746
chr6	49181651	49191651	chr6	48455922	48465922
chr6	23528900	23538900	chr6	22711545	22721545
chr6	125900197	125910197	chr6	124999724	125009724
chr6	96178488	96188488	chr6	96031273	96041273
chr6	67737839	67747839	chr6	66713522	66723522
chr6	74807230	74817230	chr6	74041038	74051038
chr6	169202626	169212626	chr6	168537670	168547670
chr6	169362201	169372201	chr6	168536728	168546728
chr6	89782894	89792894	chr6	88938727	88948727
chr6	5000895	5010895	chr6	4220473	4230473
chr6	46249373	46259373	chr6	45081234	45091234
chr6	65379339	65389339	chr6	64703937	64713937
chr6	128576865	128586865	chr6	127818659	127828659
chr6	128576506	128586506	chr6	127849061	127859061
chr6	77542527	77552527	chr6	76537717	76547717
chr6	70799475	70809475	chr6	69978620	69988620
chr6	172557497	172567497	chr6	171993562	172003562
chr6	118519760	118529760	chr6	117570954	117580954
chr6	119530674	119540674	chr6	118521869	118531869
chr6	119560380	119570380	chr6	118519754	118529754
chr6	119259218	119269218	chr6	117919240	117929240
chr6	102068738	102078738	chr6	100650016	100660016
chr6	65358569	65368569	chr6	64439784	64449784
chr6	90052575	90062575	chr6	89131726	89141726
chr6	89789796	89799796	chr6	88929289	88939289
chr6	9550620	9560620	chr6	8159044	8169044
chr6	62831549	62841549	chr6	58904542	58914542
chr6	63377100	63387100	chr6	58903981	58913981
chr6	5059407	5069407	chr6	4181917	4191917
chr6	64756719	64766719	chr6	63999564	64009564
chr6	77858376	77868376	chr6	76603640	76613640
chr6	135021215	135031215	chr6	134256662	134266662
chr6	148997205	149007205	chr6	148600856	148610856
chr6	2561710	2571710	chr6	1823929	1833929
chr6	174428794	174438794	chr6	173622654	173632654
chr6	118231068	118241068	chr6	117488206	117498206
chr6	174079696	174089696	chr6	173060495	173070495
chr6	174140216	174150216	chr6	172997455	173007455
chr6	77741849	77751849	chr6	76448304	76458304
chr6	99721574	99731574	chr6	98600490	98610490
chr6	72732843	72742843	chr6	71698865	71708865
chr6	167542323	167552323	chr6	165999340	166009340
chr6	172620612	172630612	chr6	171767321	171777321
chr6	172719603	172729603	chr6	171770861	171780861
chr6	66091642	66101642	chr6	65208787	65218787
chr6	46428097	46438097	chr6	45178629	45188629
chr6	79532372	79542372	chr6	78596576	78606576
chr6	52390135	52400135	chr6	51597235	51607235
chr6	118646866	118656866	chr6	117578641	117588641
chr6	49968787	49978787	chr6	48646544	48656544
chr6	68093052	68103052	chr6	66579838	66589838
chr6	175171338	175181338	chr6	174541228	174551228
chr6	147029445	147039445	chr6	146698495	146708495
chr6	95279186	95289186	chr6	94489139	94499139
chr6	67747370	67757370	chr6	66608120	66618120
chr6	86088824	86098824	chr6	85327575	85337575
chr6	105478060	105488060	chr6	104491820	104501820
chr6	1293778	1303778	chr6	12068	22068
chr6	1293382	1303382	chr6	19746	29746
chr6	1293465	1303465	chr6	221260	231260
chr6	102049170	102059170	chr6	101083054	101093054
chr6	102190097	102200097	chr6	101082971	101092971
chr6	125749374	125759374	chr6	124770818	124780818
chr6	125772808	125782808	chr6	124768735	124778735
chr6	125879169	125889169	chr6	124770844	124780844
chr6	125920963	125930963	chr6	124768993	124778993
chr6	126047306	126057306	chr6	124770437	124780437
chr6	70913311	70923311	chr6	69590998	69600998
chr6	70913026	70923026	chr6	70219397	70229397
chr6	105632628	105642628	chr6	104609710	104619710
chr6	105632138	105642138	chr6	104620138	104630138
chr6	169429047	169439047	chr6	168218419	168228419
chr6	169429674	169439674	chr6	168337670	168347670
chr6	169429309	169439309	chr6	168409425	168419425
chr6	169428756	169438756	chr6	168569234	168579234
chr6	77612369	77622369	chr6	76551064	76561064
chr6	49911202	49921202	chr6	48590682	48600682
chr6	90549997	90559997	chr6	90156071	90166071
chr6	46009178	46019178	chr6	45109585	45119585
chr6	46178516	46188516	chr6	45109733	45119733
chr6	46188982	46198982	chr6	45109171	45119171
chr6	46269165	46279165	chr6	45106901	45116901
chr6	46329466	46339466	chr6	45109569	45119569
chr6	169406748	169416748	chr6	168260595	168270595
chr6	13020398	13030398	chr6	11670963	11680963
chr6	12637984	12647984	chr6	11688493	11698493
chr6	12637005	12647005	chr6	11699575	11709575
chr6	158431590	158441590	chr6	157300055	157310055
chr6	95989374	95999374	chr6	94803531	94813531
chr6	35980199	35990199	chr6	35940921	35950921
chr6	70679705	70689705	chr6	69617809	69627809
chr6	70760260	70770260	chr6	69616645	69626645
chr6	70810717	70820717	chr6	69616769	69626769
chr6	119509509	119519509	chr6	118532460	118542460
chr6	79860728	79870728	chr6	78846406	78856406
chr6	172692827	172702827	chr6	171776407	171786407
chr6	64258675	64268675	chr6	62820053	62830053
chr6	64272246	64282246	chr6	62820632	62830632
chr6	64440450	64450450	chr6	62819002	62829002
chr6	118628909	118638909	chr6	117620872	117630872
chr6	119492677	119502677	chr6	118628381	118638381
chr6	23912918	23922918	chr6	22659269	22669269
chr6	81679075	81689075	chr6	80630335	80640335
chr6	81680965	81690965	chr6	80829286	80839286
chr6	175270353	175280353	chr6	174541637	174551637
chr6	118411824	118421824	chr6	117606711	117616711
chr6	118798853	118808853	chr6	117609896	117619896
chr6	71062461	71072461	chr6	69261032	69271032
chr6	71063072	71073072	chr6	69570378	69580378
chr6	88270750	88280750	chr6	87459819	87469819
chr6	92041683	92051683	chr6	91069235	91079235
chr6	130933012	130943012	chr6	129939173	129949173
chr6	130931840	130941840	chr6	130059760	130069760
chr6	22642747	22652747	chr6	21298872	21308872
chr6	98322327	98332327	chr6	96993149	97003149
chr6	98318346	98328346	chr6	97318522	97328522
chr6	21778744	21788744	chr6	20752822	20762822
chr6	167228986	167238986	chr6	166096918	166106918
chr6	132571775	132581775	chr6	131488517	131498517
chr6	99759346	99769346	chr6	98610271	98620271
chr6	99761277	99771277	chr6	98638046	98648046
chr6	71037314	71047314	chr6	69897618	69907618
chr6	89908013	89918013	chr6	88852660	88862660
chr6	106138373	106148373	chr6	104638788	104648788
chr6	89868126	89878126	chr6	88989703	88999703
chr6	90060915	90070915	chr6	88987481	88997481
chr6	52522695	52532695	chr6	51389038	51399038
chr6	52519941	52529941	chr6	51420052	51430052
chr6	125860409	125870409	chr6	124818499	124828499
chr6	125959580	125969580	chr6	124816791	124826791
chr6	126009267	126019267	chr6	124818442	124828442
chr6	126141344	126151344	chr6	124818798	124828798
chr6	90132343	90142343	chr6	88770883	88780883
chr6	169247188	169257188	chr6	167841482	167851482
chr6	169250840	169260840	chr6	168098843	168108843
chr6	169246083	169256083	chr6	168237864	168247864
chr6	106099238	106109238	chr6	104699386	104709386
chr6	132769202	132779202	chr6	131649130	131659130
chr6	65470666	65480666	chr6	64218405	64228405
chr6	43837753	43847753	chr6	43688689	43698689
chr6	80231257	80241257	chr6	78628333	78638333
chr6	10528952	10538952	chr6	9492221	9502221
chr6	55783416	55793416	chr6	54889426	54899426
chr6	90060482	90070482	chr6	88832114	88842114
chr6	77629595	77639595	chr6	76450205	76460205
chr6	122589820	122599820	chr6	121323829	121333829
chr6	167410614	167420614	chr6	166342682	166352682
chr6	89559099	89569099	chr6	88782919	88792919
chr6	89928685	89938685	chr6	88782613	88792613
chr6	126078724	126088724	chr6	124782705	124792705
chr6	126078809	126088809	chr6	124852546	124862546
chr6	126076642	126086642	chr6	125071210	125081210
chr6	126079632	126089632	chr6	125117856	125127856
chr6	119369422	119379422	chr6	117760131	117770131
chr6	119367822	119377822	chr6	117908932	117918932
chr6	119367764	119377764	chr6	118279768	118289768
chr6	2477402	2487402	chr6	1421143	1431143
chr6	2483880	2493880	chr6	1430866	1440866
chr6	92018447	92028447	chr6	90731373	90741373
chr6	84885894	84895894	chr6	83308159	83318159
chr6	102529366	102539366	chr6	100749404	100759404
chr6	169671669	169681669	chr6	168109204	168119204
chr6	169671218	169681218	chr6	168409288	168419288
chr6	124539422	124549422	chr6	122949173	122959173
chr6	119478137	119488137	chr6	117980334	117990334
chr6	119478383	119488383	chr6	118340133	118350133
chr6	119478858	119488858	chr6	118449768	118459768
chr6	52429290	52439290	chr6	51270217	51280217
chr6	131182830	131192830	chr6	129900414	129910414
chr6	145078744	145088744	chr6	143719488	143729488
chr6	20020002	20030002	chr6	18871612	18881612
chr6	70572333	70582333	chr6	69089380	69099380
chr6	70610518	70620518	chr6	69410454	69420454
chr6	104470636	104480636	chr6	103278109	103288109
chr6	119512672	119522672	chr6	118567325	118577325
chr6	85166382	85176382	chr6	83519600	83529600
chr6	77669722	77679722	chr6	76632790	76642790
chr6	10510868	10520868	chr6	9253433	9263433
chr6	70763686	70773686	chr6	69600687	69610687
chr6	70819917	70829917	chr6	69599074	69609074
chr6	70950809	70960809	chr6	69600382	69610382
chr6	71009640	71019640	chr6	69600460	69610460
chr6	71068046	71078046	chr6	69601966	69611966
chr6	71180156	71190156	chr6	69599842	69609842
chr6	68281666	68291666	chr6	66749494	66759494
chr6	66030115	66040115	chr6	64837001	64847001
chr6	27270104	27280104	chr6	27231397	27241397
chr6	72749882	72759882	chr6	71377216	71387216
chr6	27720892	27730892	chr6	26668500	26678500
chr6	77959612	77969612	chr6	76590809	76600809
chr6	28049071	28059071	chr6	26579932	26589932
chr6	28050179	28060179	chr6	26639656	26649656
chr6	28048829	28058829	chr6	26649265	26659265
chr6	68201440	68211440	chr6	66680259	66690259
chr6	68238176	68248176	chr6	66680346	66690346
chr6	68248104	68258104	chr6	66681548	66691548
chr6	68341450	68351450	chr6	66679827	66689827
chr6	71340325	71350325	chr6	69748684	69758684
chr6	169586693	169596693	chr6	168079376	168089376
chr6	169589162	169599162	chr6	168587151	168597151
chr6	70797837	70807837	chr6	69590668	69600668
chr6	138759299	138769299	chr6	137842543	137852543
chr6	108420303	108430303	chr6	108410010	108420010
chr6	125931039	125941039	chr6	124879762	124889762
chr6	125949443	125959443	chr6	124877383	124887383
chr6	95628723	95638723	chr6	94537736	94547736
chr6	107386091	107396091	chr6	106041156	106051156
chr6	106087914	106097914	chr6	104720723	104730723
chr6	118700033	118710033	chr6	117571500	117581500
chr6	118697192	118707192	chr6	117621279	117631279
chr6	118704147	118714147	chr6	117689136	117699136
chr6	119571077	119581077	chr6	118704003	118714003
chr6	52501981	52511981	chr6	51250762	51260762
chr6	52502729	52512729	chr6	51359895	51369895
chr6	132467440	132477440	chr6	131461507	131471507
chr6	149739429	149749429	chr6	148199679	148209679
chr6	49319254	49329254	chr6	48168705	48178705
chr6	130370348	130380348	chr6	129180095	129190095
chr6	20139855	20149855	chr6	19071144	19081144
chr6	20200750	20210750	chr6	19069236	19079236
chr6	20240750	20250750	chr6	19070566	19080566
chr6	20269817	20279817	chr6	19070766	19080766
chr6	84718908	84728908	chr6	83542787	83552787
chr6	84760523	84770523	chr6	83543388	83553388
chr6	68239443	68249443	chr6	66601954	66611954
chr6	68519775	68529775	chr6	66604026	66614026
chr6	77690661	77700661	chr6	76578536	76588536
chr6	77808385	77818385	chr6	76577710	76587710
chr6	65130604	65140604	chr6	63863590	63873590
chr6	90021294	90031294	chr6	88759914	88769914
chr6	128550719	128560719	chr6	127553278	127563278
chr6	128641508	128651508	chr6	127550647	127560647
chr6	122399580	122409580	chr6	121290592	121300592
chr6	119222104	119232104	chr6	118316842	118326842
chr6	119541400	119551400	chr6	118318115	118328115
chr6	77748221	77758221	chr6	76690358	76700358
chr6	77749734	77759734	chr6	76780816	76790816
chr6	19832521	19842521	chr6	18710497	18720497
chr6	70922194	70932194	chr6	69361524	69371524
chr6	70970460	70980460	chr6	69362581	69372581
chr6	71008628	71018628	chr6	69361201	69371201
chr6	64929888	64939888	chr6	63867260	63877260
chr6	65449738	65459738	chr6	63870763	63880763
chr6	95960298	95970298	chr6	94319654	94329654
chr6	95959582	95969582	chr6	94889691	94899691
chr6	77939409	77949409	chr6	76779590	76789590
chr6	68529921	68539921	chr6	66751261	66761261
chr6	84197461	84207461	chr6	83152973	83162973
chr6	80250236	80260236	chr6	78911673	78921673
chr6	126038159	126048159	chr6	124619468	124629468
chr6	126038837	126048837	chr6	124689865	124699865
chr6	126039631	126049631	chr6	124789856	124799856
chr6	126039474	126049474	chr6	124898217	124908217
chr6	126037531	126047531	chr6	124911446	124921446
chr6	126038843	126048843	chr6	125048963	125058963
chr6	125999881	126009881	chr6	124697721	124707721
chr6	126001503	126011503	chr6	124748981	124758981
chr6	131002521	131012521	chr6	129948476	129958476
chr6	133086334	133096334	chr6	131733209	131743209
chr6	133086429	133096429	chr6	131812116	131822116
chr6	28020291	28030291	chr6	26661078	26671078
chr6	71170512	71180512	chr6	69561425	69571425
chr6	99746368	99756368	chr6	98648019	98658019
chr6	49647368	49657368	chr6	48489109	48499109
chr6	126102377	126112377	chr6	124850460	124860460
chr6	81669896	81679896	chr6	80578538	80588538
chr6	84989261	84999261	chr6	83800661	83810661
chr6	77601964	77611964	chr6	76411050	76421050
chr6	84727568	84737568	chr6	83720626	83730626
chr6	126060607	126070607	chr6	125009314	125019314
chr6	119180808	119190808	chr6	117810366	117820366
chr6	125706138	125716138	chr6	124708497	124718497
chr6	70750088	70760088	chr6	69470697	69480697
chr6	70783788	70793788	chr6	69641939	69651939
chr6	70861118	70871118	chr6	69640011	69650011
chr6	71047550	71057550	chr6	69588074	69598074
chr6	71046163	71056163	chr6	69960829	69970829
chr6	105570757	105580757	chr6	104578027	104588027
chr6	105749951	105759951	chr6	104579418	104589418
chr6	95892049	95902049	chr6	94389618	94399618
chr6	172370259	172380259	chr6	172100669	172110669
chr6	96130876	96140876	chr6	94069039	94079039
chr6	146051670	146061670	chr6	144481951	144491951
chr6	145179748	145189748	chr6	144122397	144132397
chr6	145190495	145200495	chr6	144120188	144130188
chr6	145240596	145250596	chr6	144117138	144127138
chr6	145598514	145608514	chr6	144122280	144132280
chr6	70783129	70793129	chr6	69459395	69469395
chr6	70782867	70792867	chr6	69590289	69600289
chr6	70783376	70793376	chr6	69648548	69658548
chr6	70783218	70793218	chr6	69669885	69679885
chr6	79752352	79762352	chr6	78599205	78609205
chr6	145496652	145506652	chr6	144052740	144062740
chr6	174102186	174112186	chr6	172889069	172899069
chr6	169389773	169399773	chr6	167570473	167580473
chr6	169388676	169398676	chr6	167579172	167589172
chr6	169389705	169399705	chr6	167810046	167820046
chr6	169389575	169399575	chr6	167860867	167870867
chr6	169391081	169401081	chr6	167958211	167968211
chr6	169389775	169399775	chr6	168090158	168100158
chr6	169388318	169398318	chr6	168100455	168110455
chr6	169389774	169399774	chr6	168170912	168180912
chr6	169388259	169398259	chr6	168241512	168251512
chr6	119151096	119161096	chr6	117579165	117589165
chr6	119153318	119163318	chr6	117670916	117680916
chr6	70838079	70848079	chr6	69729545	69739545
chr6	1280790	1290790	chr6	169779	179779
chr6	80242193	80252193	chr6	78939677	78949677
chr6	68070501	68080501	chr6	66612099	66622099
chr6	15808182	15818182	chr6	13987344	13997344
chr6	88358839	88368839	chr6	87360143	87370143
chr6	85007536	85017536	chr6	83772706	83782706
chr6	85041161	85051161	chr6	83768879	83778879
chr6	49936737	49946737	chr6	48200608	48210608
chr6	49938258	49948258	chr6	48288679	48298679
chr6	122297950	122307950	chr6	121260171	121270171
chr6	174399862	174409862	chr6	172910648	172920648
chr6	71120726	71130726	chr6	69939610	69949610
chr6	119572701	119582701	chr6	117591427	117601427
chr6	119570633	119580633	chr6	117680433	117690433
chr6	119570769	119580769	chr6	117899895	117909895
chr6	119571049	119581049	chr6	118112731	118122731
chr6	119569972	119579972	chr6	118188708	118198708
chr6	119571517	119581517	chr6	118362080	118372080
chr6	119570602	119580602	chr6	118398148	118408148
chr6	119570421	119580421	chr6	118608875	118618875
chr6	126149330	126159330	chr6	124922464	124932464
chr6	84919232	84929232	chr6	83388160	83398160
chr6	95881324	95891324	chr6	93822769	93832769
chr6	95880145	95890145	chr6	94269691	94279691
chr6	90051417	90061417	chr6	88731957	88741957
chr6	99978907	99988907	chr6	98972551	98982551
chr6	81662177	81672177	chr6	80367804	80377804
chr6	81428976	81438976	chr6	80318995	80328995
chr6	81428694	81438694	chr6	80431074	80441074
chr6	70701874	70711874	chr6	69470486	69480486
chr6	70701921	70711921	chr6	69478041	69488041
chr6	84768926	84778926	chr6	83499505	83509505
chr6	85020245	85030245	chr6	83501271	83511271
chr6	133111387	133121387	chr6	131730147	131740147
chr6	174127195	174137195	chr6	172770126	172780126
chr6	124648455	124658455	chr6	123299772	123309772
chr6	125870602	125880602	chr6	124646328	124656328
chr6	96081223	96091223	chr6	94299293	94309293
chr6	84829475	84839475	chr6	83159823	83169823
chr6	126140639	126150639	chr6	124188550	124198550
chr6	71030435	71040435	chr6	70072393	70082393
chr6	89980168	89990168	chr6	88786739	88796739
chr6	90060925	90070925	chr6	88789353	88799353
chr6	90100866	90110866	chr6	88789545	88799545
chr6	90110592	90120592	chr6	88786909	88796909
chr6	70630786	70640786	chr6	69487960	69497960
chr6	118769411	118779411	chr6	117580904	117590904
chr6	90111227	90121227	chr6	88799844	88809844
chr6	90150580	90160580	chr6	88797469	88807469
chr6	118750329	118760329	chr6	117590646	117600646
chr6	128429134	128439134	chr6	126930550	126940550
chr6	20288984	20298984	chr6	19030016	19040016
chr6	20289500	20299500	chr6	19321077	19331077
chr6	105539330	105549330	chr6	104508544	104518544
chr6	105609342	105619342	chr6	104509886	104519886
chr6	105821637	105831637	chr6	104511264	104521264
chr6	108068769	108078769	chr6	106921318	106931318
chr6	49431124	49441124	chr6	47757960	47767960
chr6	80210470	80220470	chr6	78660304	78670304
chr6	71119907	71129907	chr6	69448489	69458489
chr6	132549679	132559679	chr6	131442169	131452169
chr6	133260927	133270927	chr6	131441447	131451447
chr6	20210187	20220187	chr6	18978970	18988970
chr6	68052370	68062370	chr6	66610088	66620088
chr6	70599380	70609380	chr6	69421640	69431640
chr6	117348789	117358789	chr6	116139218	116149218
chr6	117480153	117490153	chr6	116140463	116150463
chr6	88451354	88461354	chr6	87329773	87339773
chr6	65388771	65398771	chr6	63920280	63930280
chr6	70457214	70467214	chr6	69192138	69202138
chr6	106379466	106389466	chr6	104119859	104129859
chr6	106380055	106390055	chr6	104628691	104638691
chr6	56989683	56999683	chr6	56011520	56021520
chr6	133010817	133020817	chr6	131620665	131630665
chr6	105668994	105678994	chr6	104551520	104561520
chr6	9961548	9971548	chr6	8360571	8370571
chr6	79890792	79900792	chr6	78650122	78660122
chr6	80088512	80098512	chr6	78651156	78661156
chr6	70809778	70819778	chr6	69138186	69148186
chr6	77858940	77868940	chr6	76617714	76627714
chr6	77910858	77920858	chr6	76617938	76627938
chr6	77930925	77940925	chr6	76618940	76628940
chr6	65180503	65190503	chr6	63888725	63898725
chr6	119511250	119521250	chr6	118429730	118439730
chr6	119819162	119829162	chr6	118431496	118441496
chr6	22679861	22689861	chr6	20823681	20833681
chr6	124410340	124420340	chr6	122850735	122860735
chr6	124411408	124421408	chr6	122860015	122870015
chr6	126020867	126030867	chr6	124410965	124420965
chr6	105679661	105689661	chr6	104459615	104469615
chr6	68509942	68519942	chr6	66771805	66781805
chr6	174320364	174330364	chr6	173070792	173080792
chr6	117500313	117510313	chr6	116120364	116130364
chr6	84800558	84810558	chr6	83589448	83599448
chr6	84968740	84978740	chr6	83590729	83600729
chr6	85078474	85088474	chr6	83592449	83602449
chr6	106017842	106027842	chr6	104657891	104667891
chr6	107748553	107758553	chr6	106016854	106026854
chr6	104290590	104300590	chr6	103309066	103319066
chr6	81768246	81778246	chr6	80528763	80538763
chr6	160908170	160918170	chr6	159601995	159611995
chr6	65509549	65519549	chr6	64057931	64067931
chr6	24528105	24538105	chr6	23201236	23211236
chr6	24527973	24537973	chr6	23231260	23241260
chr6	70982276	70992276	chr6	69538583	69548583
chr6	71069553	71079553	chr6	69539432	69549432
chr6	10030129	10040129	chr6	8627805	8637805
chr6	10248288	10258288	chr6	8630522	8640522
chr6	95569292	95579292	chr6	93810117	93820117
chr6	95569434	95579434	chr6	94252153	94262153
chr6	95572407	95582407	chr6	94339035	94349035
chr6	10020271	10030271	chr6	8930406	8940406
chr6	49922891	49932891	chr6	48347602	48357602
chr6	49949634	49959634	chr6	48349122	48359122
chr6	145538681	145548681	chr6	143977867	143987867
chr6	77910895	77920895	chr6	76672875	76682875
chr6	70640742	70650742	chr6	69420104	69430104
chr6	70760502	70770502	chr6	69421336	69431336
chr6	70890965	70900965	chr6	69421107	69431107
chr6	70929912	70939912	chr6	69421538	69431538
chr6	70819824	70829824	chr6	69280799	69290799
chr6	70822370	70832370	chr6	69630920	69640920
chr6	80219828	80229828	chr6	79089954	79099954
chr6	77857242	77867242	chr6	76530470	76540470
chr6	77869339	77879339	chr6	76528442	76538442
chr6	77898125	77908125	chr6	76531382	76541382
chr6	77919139	77929139	chr6	76529328	76539328
chr6	77969897	77979897	chr6	76527459	76537459
chr6	95869075	95879075	chr6	94809660	94819660
chr6	70879108	70889108	chr6	69072227	69082227
chr6	70878145	70888145	chr6	69440530	69450530
chr6	70877376	70887376	chr6	69481418	69491418
chr6	70878164	70888164	chr6	69519417	69529417
chr6	70878472	70888472	chr6	69631687	69641687
chr6	95729552	95739552	chr6	94609918	94619918
chr6	95841273	95851273	chr6	94609997	94619997
chr6	95899329	95909329	chr6	94611001	94621001
chr6	79930828	79940828	chr6	78590632	78600632
chr6	145403023	145413023	chr6	144159286	144169286
chr6	89908827	89918827	chr6	88837276	88847276
chr6	95069823	95079823	chr6	93860735	93870735
chr6	84808395	84818395	chr6	83379734	83389734
chr6	84808509	84818509	chr6	83469999	83479999
chr6	84809974	84819974	chr6	83488509	83498509
chr6	84810951	84820951	chr6	83572031	83582031
chr6	84810255	84820255	chr6	83597977	83607977
chr6	105752425	105762425	chr6	104601594	104611594
chr6	105881273	105891273	chr6	104600573	104610573
chr6	105918607	105928607	chr6	104602345	104612345
chr6	71167825	71177825	chr6	69291169	69301169
chr6	105949471	105959471	chr6	104702347	104712347
chr6	71401437	71411437	chr6	69848357	69858357
chr6	106201432	106211432	chr6	104609970	104619970
chr6	28099144	28109144	chr6	26552439	26562439
chr6	28098622	28108622	chr6	26639739	26649739
chr6	84729967	84739967	chr6	83410394	83420394
chr6	84728370	84738370	chr6	83439013	83449013
chr6	95799485	95809485	chr6	94502152	94512152
chr6	95968363	95978363	chr6	94502492	94512492
chr6	105509659	105519659	chr6	104297925	104307925
chr6	46560542	46570542	chr6	45032116	45042116
chr6	95891668	95901668	chr6	94249155	94259155
chr6	95892646	95902646	chr6	94280866	94290866
chr6	95892324	95902324	chr6	94331343	94341343
chr6	95892474	95902474	chr6	94339501	94349501
chr6	95893723	95903723	chr6	94560055	94570055
chr6	19839398	19849398	chr6	18610036	18620036
chr6	119490555	119500555	chr6	118397494	118407494
chr6	119511832	119521832	chr6	118399249	118409249
chr6	119692103	119702103	chr6	118397951	118407951
chr6	124660400	124670400	chr6	122838852	122848852
chr6	118871255	118881255	chr6	117576365	117586365
chr6	95861087	95871087	chr6	93870294	93880294
chr6	169561589	169571589	chr6	168139042	168149042
chr6	169559584	169569584	chr6	168298978	168308978
chr6	81739754	81749754	chr6	80342319	80352319
chr6	49860336	49870336	chr6	48591172	48601172
chr6	49861118	49871118	chr6	48619139	48629139
chr6	98381538	98391538	chr6	96668968	96678968
chr6	98380015	98390015	chr6	96731479	96741479
chr6	98379827	98389827	chr6	96762251	96772251
chr6	98378859	98388859	chr6	97028381	97038381
chr6	98382487	98392487	chr6	97049522	97059522
chr6	68182023	68192023	chr6	66729333	66739333
chr6	95409359	95419359	chr6	94087518	94097518
chr6	90119981	90129981	chr6	88837501	88847501
chr6	52630561	52640561	chr6	50741029	50751029
chr6	125948831	125958831	chr6	124639909	124649909
chr6	70521102	70531102	chr6	69052589	69062589
chr6	98261394	98271394	chr6	96752877	96762877
chr6	107778769	107788769	chr6	106420404	106430404
chr6	28072283	28082283	chr6	26520716	26530716
chr6	28067711	28077711	chr6	26580005	26590005
chr6	9629179	9639179	chr6	8361285	8371285
chr6	105861540	105871540	chr6	104538055	104548055
chr6	167469442	167479442	chr6	166207750	166217750
chr6	65148241	65158241	chr6	63698661	63708661
chr6	80068405	80078405	chr6	78668470	78678470
chr6	81700972	81710972	chr6	80170247	80180247
chr6	81700310	81710310	chr6	80192535	80202535
chr6	81701584	81711584	chr6	80390509	80400509
chr6	81701969	81711969	chr6	80410271	80420271
chr6	81702138	81712138	chr6	80421075	80431075
chr6	81701610	81711610	chr6	80449592	80459592
chr6	96030790	96040790	chr6	94648874	94658874
chr6	102088944	102098944	chr6	100721965	100731965
chr6	144610266	144620266	chr6	143208803	143218803
chr6	84619000	84629000	chr6	83341404	83351404
chr6	145338633	145348633	chr6	144141726	144151726
chr6	145519431	145529431	chr6	144141136	144151136
chr6	119672801	119682801	chr6	117580212	117590212
chr6	119672908	119682908	chr6	118120004	118130004
chr6	126071061	126081061	chr6	124761415	124771415
chr6	97471246	97481246	chr6	96170252	96180252
chr6	65480240	65490240	chr6	63891715	63901715
chr6	41332090	41342090	chr6	39849481	39859481
chr6	80268550	80278550	chr6	79039789	79049789
chr6	92001327	92011327	chr6	90828890	90838890
chr6	28040219	28050219	chr6	26538903	26548903
chr6	28041484	28051484	chr6	26551527	26561527
chr6	28039909	28049909	chr6	26592283	26602283
chr6	28038578	28048578	chr6	26600166	26610166
chr6	28037369	28047369	chr6	26647407	26657407
chr6	96243460	96253460	chr6	93819925	93829925
chr6	96242015	96252015	chr6	94827338	94837338
chr6	15540490	15550490	chr6	14268009	14278009
chr6	15570108	15580108	chr6	14267108	14277108
chr6	15720518	15730518	chr6	14268962	14278962
chr6	15770799	15780799	chr6	14269009	14279009
chr6	15789121	15799121	chr6	14269005	14279005
chr6	70729791	70739791	chr6	69219201	69229201
chr6	88450250	88460250	chr6	87340226	87350226
chr6	106601429	106611429	chr6	105210165	105220165
chr6	107899779	107909779	chr6	106599868	106609868
chr6	145512534	145522534	chr6	143219622	143229622
chr6	77879613	77889613	chr6	76340994	76350994
chr6	77940154	77950154	chr6	76341726	76351726
chr6	77960970	77970970	chr6	76342171	76352171
chr6	77981862	77991862	chr6	76341950	76351950
chr6	78087677	78097677	chr6	76340962	76350962
chr6	117261481	117271481	chr6	116019311	116029311
chr6	117359337	117369337	chr6	116021000	116031000
chr6	117451395	117461395	chr6	116018995	116028995
chr6	70459145	70469145	chr6	69132064	69142064
chr6	167640339	167650339	chr6	166249527	166259527
chr6	174162309	174172309	chr6	172860296	172870296
chr6	160898142	160908142	chr6	159188426	159198426
chr6	81772951	81782951	chr6	80304065	80314065
chr6	28029948	28039948	chr6	26607761	26617761
chr6	49560768	49570768	chr6	47659245	47669245
chr6	65410363	65420363	chr6	63799556	63809556
chr6	71089411	71099411	chr6	69742716	69752716
chr6	72448990	72458990	chr6	71086532	71096532
chr6	72689688	72699688	chr6	71092088	71102088
chr6	97987449	97997449	chr6	96769030	96779030
chr6	167381808	167391808	chr6	166240980	166250980
chr6	70811944	70821944	chr6	69096970	69106970
chr6	144418660	144428660	chr6	142790321	142800321
chr6	95367819	95377819	chr6	93841697	93851697
chr6	84720377	84730377	chr6	83189009	83199009
chr6	9971388	9981388	chr6	8528325	8538325
chr6	10521177	10531177	chr6	8529989	8539989
chr6	70500209	70510209	chr6	69079216	69089216
chr6	128750852	128760852	chr6	127209557	127219557
chr6	128998879	129008879	chr6	127210009	127220009
chr6	169650765	169660765	chr6	168271953	168281953
chr6	50170477	50180477	chr6	48231455	48241455
chr6	50171022	50181022	chr6	48380771	48390771
chr6	124200795	124210795	chr6	123070272	123080272
chr6	70741569	70751569	chr6	69369366	69379366
chr6	84819743	84829743	chr6	83291770	83301770
chr6	10160046	10170046	chr6	9000574	9010574
chr6	10201384	10211384	chr6	8999221	9009221
chr6	10378776	10388776	chr6	8999452	9009452
chr6	10548291	10558291	chr6	8998852	9008852
chr6	95661623	95671623	chr6	94228549	94238549
chr6	95659380	95669380	chr6	94258937	94268937
chr6	95659634	95669634	chr6	94309289	94319289
chr6	95660636	95670636	chr6	94459325	94469325
chr6	84699463	84709463	chr6	83128544	83138544
chr6	70789283	70799283	chr6	69132425	69142425
chr6	9939717	9949717	chr6	8579675	8589675
chr6	23119787	23129787	chr6	21638327	21648327
chr6	24508702	24518702	chr6	23121804	23131804
chr6	119512016	119522016	chr6	117882190	117892190
chr6	119508980	119518980	chr6	118070885	118080885
chr6	70839601	70849601	chr6	69482755	69492755
chr6	70920941	70930941	chr6	69480248	69490248
chr6	70948371	70958371	chr6	69479077	69489077
chr6	71176914	71186914	chr6	69479940	69489940
chr6	72679696	72689696	chr6	71221755	71231755
chr6	72682206	72692206	chr6	71259588	71269588
chr6	57199634	57209634	chr6	55899633	55909633
chr6	77889469	77899469	chr6	76476967	76486967
chr6	77950898	77960898	chr6	76479735	76489735
chr6	78267554	78277554	chr6	76477813	76487813
chr6	169709150	169719150	chr6	168450079	168460079
chr6	106010715	106020715	chr6	104392171	104402171
chr6	169490449	169500449	chr6	166619845	166629845
chr6	169491530	169501530	chr6	167479820	167489820
chr6	169490922	169500922	chr6	167548612	167558612
chr6	169491581	169501581	chr6	168041543	168051543
chr6	84429275	84439275	chr6	83199044	83209044
chr6	169451710	169461710	chr6	167218363	167228363
chr6	169448197	169458197	chr6	167541017	167551017
chr6	122290871	122300871	chr6	121071579	121081579
chr6	2731680	2741680	chr6	1458999	1468999
chr6	10440761	10450761	chr6	9048745	9058745
chr6	84981129	84991129	chr6	83126642	83136642
chr6	158601133	158611133	chr6	157148052	157158052
chr6	118998638	119008638	chr6	117619384	117629384
chr6	102001052	102011052	chr6	100551061	100561061
chr6	102072732	102082732	chr6	100548828	100558828
chr6	102499393	102509393	chr6	100551045	100561045
chr6	95871388	95881388	chr6	94171371	94181371
chr6	95868711	95878711	chr6	94289491	94299491
chr6	95871071	95881071	chr6	94311264	94321264
chr6	95870962	95880962	chr6	94320070	94330070
chr6	95871091	95881091	chr6	94480542	94490542
chr6	95869135	95879135	chr6	94550189	94560189
chr6	98432693	98442693	chr6	96621640	96631640
chr6	98432625	98442625	chr6	96966911	96976911
chr6	85000931	85010931	chr6	83489062	83499062
chr6	70839873	70849873	chr6	69511192	69521192
chr6	71018914	71028914	chr6	69507459	69517459
chr6	71079018	71089018	chr6	69509273	69519273
chr6	71311430	71321430	chr6	69509806	69519806
chr6	105899410	105909410	chr6	104190173	104200173
chr6	105998769	106008769	chr6	104192157	104202157
chr6	56647620	56657620	chr6	54630172	54640172
chr6	81290016	81300016	chr6	79600262	79610262
chr6	119319598	119329598	chr6	117600547	117610547
chr6	119318557	119328557	chr6	117620055	117630055
chr6	119319194	119329194	chr6	117861933	117871933
chr6	119319080	119329080	chr6	118178375	118188375
chr6	50012553	50022553	chr6	48440860	48450860
chr6	81009043	81019043	chr6	79509818	79519818
chr6	95899529	95909529	chr6	94512021	94522021
chr6	95990383	96000383	chr6	94509665	94519665
chr6	167640861	167650861	chr6	165829542	165839542
chr6	95667932	95677932	chr6	93821135	93831135
chr6	95668260	95678260	chr6	94220630	94230630
chr6	71159546	71169546	chr6	69589011	69599011
chr6	81389180	81399180	chr6	79648974	79658974
chr6	27968901	27978901	chr6	26638251	26648251
chr6	84896459	84906459	chr6	83480973	83490973
chr6	85063085	85073085	chr6	83481747	83491747
chr6	124570110	124580110	chr6	122928546	122938546
chr6	133701047	133711047	chr6	131918864	131928864
chr6	19950475	19960475	chr6	18739823	18749823
chr6	20310038	20320038	chr6	19050199	19060199
chr6	71149350	71159350	chr6	69669431	69679431
chr6	71480179	71490179	chr6	69669206	69679206
chr6	80318391	80328391	chr6	78740622	78750622
chr6	81649911	81659911	chr6	80318235	80328235
chr6	28060941	28070941	chr6	26542282	26552282
chr6	28061215	28071215	chr6	26581667	26591667
chr6	105920882	105930882	chr6	104238221	104248221
chr6	105919949	105929949	chr6	104690750	104700750
chr6	119132324	119142324	chr6	117560315	117570315
chr6	119130594	119140594	chr6	117571115	117581115
chr6	81268322	81278322	chr6	79941215	79951215
chr6	47418311	47428311	chr6	45747499	45757499
chr6	98299919	98309919	chr6	96691111	96701111
chr6	52109583	52119583	chr6	50700918	50710918
chr6	52149600	52159600	chr6	50700595	50710595
chr6	70808495	70818495	chr6	68891307	68901307
chr6	84641389	84651389	chr6	83151312	83161312
chr6	84660482	84670482	chr6	83149588	83159588
chr6	84688312	84698312	chr6	83150058	83160058
chr6	22949822	22959822	chr6	21000230	21010230
chr6	102210183	102220183	chr6	100681499	100691499
chr6	117277332	117287332	chr6	116009034	116019034
chr6	117471352	117481352	chr6	116009597	116019597
chr6	117501753	117511753	chr6	116008589	116018589
chr6	117381358	117391358	chr6	116100953	116110953
chr6	117478458	117488458	chr6	116101614	116111614
chr6	10569036	10579036	chr6	8939407	8949407
chr6	106479189	106489189	chr6	104640219	104650219
chr6	105848069	105858069	chr6	104682170	104692170
chr6	106459493	106469493	chr6	104698272	104708272
chr6	144620196	144630196	chr6	143350916	143360916
chr6	70520652	70530652	chr6	68909232	68919232
chr6	70091052	70101052	chr6	68310088	68320088
chr6	125777452	125787452	chr6	124467276	124477276
chr6	70862414	70872414	chr6	69159626	69169626
chr6	71081383	71091383	chr6	69157532	69167532
chr6	100011259	100021259	chr6	98669412	98679412
chr6	22119027	22129027	chr6	20838916	20848916
chr6	22559128	22569128	chr6	20840506	20850506
chr6	95840095	95850095	chr6	94578413	94588413
chr6	96151422	96161422	chr6	94580646	94590646
chr6	15659762	15669762	chr6	14300059	14310059
chr6	106112079	106122079	chr6	104480365	104490365
chr6	106109894	106119894	chr6	104609121	104619121
chr6	106111088	106121088	chr6	104670417	104680417
chr6	50099627	50109627	chr6	48688473	48698473
chr6	169710778	169720778	chr6	167280516	167290516
chr6	169709492	169719492	chr6	168137069	168147069
chr6	169708051	169718051	chr6	168158927	168168927
chr6	169710382	169720382	chr6	168567436	168577436
chr6	95821757	95831757	chr6	94120367	94130367
chr6	95817190	95827190	chr6	94197803	94207803
chr6	95819565	95829565	chr6	94469417	94479417
chr6	95819289	95829289	chr6	94520823	94530823
chr6	46219962	46229962	chr6	44989578	44999578
chr6	46249995	46259995	chr6	44992924	45002924
chr6	46369908	46379908	chr6	44990463	45000463
chr6	46438660	46448660	chr6	44990995	45000995
chr6	46540574	46550574	chr6	44992057	45002057
chr6	71099606	71109606	chr6	69800624	69810624
chr6	145337657	145347657	chr6	144079779	144089779
chr6	81668558	81678558	chr6	80412371	80422371
chr6	124533194	124543194	chr6	122860245	122870245
chr6	50460684	50470684	chr6	49061902	49071902
chr6	105570373	105580373	chr6	104048433	104058433
chr6	81630423	81640423	chr6	80401770	80411770
chr6	10960972	10970972	chr6	8278775	8288775
chr6	49780531	49790531	chr6	48330334	48340334
chr6	49780993	49790993	chr6	48341402	48351402
chr6	10511746	10521746	chr6	8448836	8458836
chr6	106061305	106071305	chr6	104469022	104479022
chr6	119459129	119469129	chr6	117571352	117581352
chr6	119459961	119469961	chr6	117658660	117668660
chr6	119460344	119470344	chr6	117940070	117950070
chr6	92050770	92060770	chr6	90830602	90840602
chr6	13291391	13301391	chr6	11819550	11829550
chr6	46508716	46518716	chr6	45080720	45090720
chr6	46508350	46518350	chr6	45250882	45260882
chr6	151429570	151439570	chr6	150132082	150142082
chr6	96059676	96069676	chr6	94320625	94330625
chr6	128709620	128719620	chr6	127271995	127281995
chr6	81729351	81739351	chr6	80438401	80448401
chr6	167530792	167540792	chr6	166041988	166051988
chr6	13029976	13039976	chr6	11611413	11621413
chr6	22629873	22639873	chr6	21210584	21220584
chr6	169578353	169588353	chr6	167451406	167461406
chr6	169578717	169588717	chr6	167609481	167619481
chr6	169580669	169590669	chr6	167870671	167880671
chr6	169580633	169590633	chr6	168088882	168098882
chr6	169578458	169588458	chr6	168140704	168150704
chr6	117347950	117357950	chr6	115899202	115909202
chr6	117509060	117519060	chr6	115899043	115909043
chr6	80270234	80280234	chr6	78563172	78573172
chr6	81689233	81699233	chr6	80267785	80277785
chr6	126089796	126099796	chr6	124709348	124719348
chr6	97499709	97509709	chr6	96118957	96128957
chr6	23948915	23958915	chr6	22339031	22349031
chr6	23950318	23960318	chr6	22418345	22428345
chr6	71218922	71228922	chr6	69271085	69281085
chr6	85199035	85209035	chr6	83799614	83809614
chr6	169481890	169491890	chr6	168230894	168240894
chr6	169550810	169560810	chr6	168230592	168240592
chr6	95950445	95960445	chr6	93898574	93908574
chr6	98189379	98199379	chr6	96778020	96788020
chr6	133020840	133030840	chr6	131481242	131491242
chr6	133020391	133030391	chr6	131550256	131560256
chr6	133020726	133030726	chr6	131589071	131599071
chr6	119490413	119500413	chr6	117881780	117891780
chr6	119489665	119499665	chr6	118010842	118020842
chr6	119491830	119501830	chr6	118179683	118189683
chr6	98309269	98319269	chr6	96780306	96790306
chr6	98309834	98319834	chr6	96830166	96840166
chr6	98308658	98318658	chr6	96970775	96980775
chr6	46368794	46378794	chr6	45209691	45219691
chr6	46438288	46448288	chr6	45210184	45220184
chr6	71589257	71599257	chr6	69857184	69867184
chr6	85009552	85019552	chr6	83649853	83659853
chr6	105980991	105990991	chr6	104138732	104148732
chr6	105980138	105990138	chr6	104170600	104180600
chr6	105981132	105991132	chr6	104240333	104250333
chr6	105979514	105989514	chr6	104478556	104488556
chr6	50397451	50407451	chr6	49088788	49098788
chr6	50560383	50570383	chr6	49087993	49097993
chr6	87090854	87100854	chr6	85229989	85239989
chr6	24321233	24331233	chr6	22921260	22931260
chr6	85059221	85069221	chr6	83578464	83588464
chr6	107621314	107631314	chr6	106179341	106189341
chr6	107620651	107630651	chr6	106220484	106230484
chr6	98419758	98429758	chr6	96578802	96588802
chr6	95390232	95400232	chr6	94170593	94180593
chr6	95918059	95928059	chr6	94169293	94179293
chr6	96520699	96530699	chr6	94168673	94178673
chr6	119559472	119569472	chr6	117570376	117580376
chr6	119558368	119568368	chr6	117660373	117670373
chr6	119559446	119569446	chr6	117712238	117722238
chr6	119559563	119569563	chr6	117730918	117740918
chr6	119558655	119568655	chr6	118000382	118010382
chr6	119559680	119569680	chr6	118279205	118289205
chr6	68361574	68371574	chr6	66461064	66471064
chr6	84870422	84880422	chr6	83220249	83230249
chr6	105941117	105951117	chr6	104319748	104329748
chr6	105942557	105952557	chr6	104372708	104382708
chr6	107779082	107789082	chr6	106509691	106519691
chr6	28019330	28029330	chr6	26549460	26559460
chr6	28020175	28030175	chr6	26630060	26640060
chr6	77910202	77920202	chr6	76400436	76410436
chr6	77931381	77941381	chr6	76399562	76409562
chr6	77941713	77951713	chr6	76397841	76407841
chr6	78230212	78240212	chr6	76396722	76406722
chr6	135338776	135348776	chr6	133951009	133961009
chr6	68183784	68193784	chr6	66608699	66618699
chr6	68218795	68228795	chr6	66607844	66617844
chr6	68437947	68447947	chr6	66610564	66620564
chr6	149498697	149508697	chr6	148101252	148111252
chr6	124139539	124149539	chr6	122721049	122731049
chr6	10130157	10140157	chr6	8339043	8349043
chr6	72780182	72790182	chr6	71460214	71470214
chr6	70861349	70871349	chr6	69321422	69331422
chr6	70888218	70898218	chr6	69321153	69331153
chr6	119160343	119170343	chr6	117589059	117599059
chr6	119162074	119172074	chr6	117737778	117747778
chr6	119158893	119168893	chr6	117748680	117758680
chr6	81631039	81641039	chr6	80090426	80100426
chr6	144508561	144518561	chr6	143269284	143279284
chr6	117259938	117269938	chr6	115851645	115861645
chr6	145589812	145599812	chr6	144197573	144207573
chr6	96019481	96029481	chr6	94629361	94639361
chr6	168270462	168280462	chr6	166771133	166781133
chr6	95850236	95860236	chr6	94200003	94210003
chr6	95850719	95860719	chr6	94277733	94287733
chr6	95848852	95858852	chr6	94290633	94300633
chr6	95851798	95861798	chr6	94420218	94430218
chr6	95851596	95861596	chr6	94481761	94491761
chr6	24588864	24598864	chr6	23301366	23311366
chr6	96480711	96490711	chr6	93810346	93820346
chr6	96477852	96487852	chr6	94739834	94749834
chr6	97998181	98008181	chr6	96478465	96488465
chr6	98270493	98280493	chr6	96480947	96490947
chr6	65451185	65461185	chr6	63849044	63859044
chr6	133238894	133248894	chr6	131539560	131549560
chr6	52339006	52349006	chr6	50777642	50787642
chr6	84562217	84572217	chr6	83179943	83189943
chr6	84789675	84799675	chr6	83181236	83191236
chr6	49960244	49970244	chr6	48559613	48569613
chr6	88618916	88628916	chr6	86368700	86378700
chr6	68098617	68108617	chr6	66398859	66408859
chr6	96232930	96242930	chr6	94218401	94228401
chr6	81231409	81241409	chr6	79889346	79899346
chr6	10812256	10822256	chr6	8271595	8281595
chr6	15689931	15699931	chr6	14061017	14071017
chr6	105616918	105626918	chr6	104112494	104122494
chr6	81669030	81679030	chr6	80240498	80250498
chr6	119628935	119638935	chr6	118261484	118271484
chr6	145478853	145488853	chr6	143801988	143811988
chr6	145481558	145491558	chr6	143881705	143891705
chr6	22921293	22931293	chr6	21569931	21579931
chr6	23170207	23180207	chr6	21568896	21578896
chr6	145161967	145171967	chr6	143640832	143650832
chr6	71399564	71409564	chr6	69070843	69080843
chr6	169400212	169410212	chr6	167451455	167461455
chr6	169400257	169410257	chr6	167531203	167541203
chr6	169401648	169411648	chr6	167558984	167568984
chr6	169400340	169410340	chr6	167850061	167860061
chr6	169401663	169411663	chr6	167997614	168007614
chr6	169400678	169410678	chr6	168129107	168139107
chr6	105489976	105499976	chr6	104088887	104098887
chr6	168359782	168369782	chr6	166801634	166811634
chr6	68210841	68220841	chr6	66450823	66460823
chr6	72618088	72628088	chr6	71079506	71089506
chr6	119630646	119640646	chr6	117598303	117608303
chr6	119631043	119641043	chr6	117881844	117891844
chr6	119628994	119638994	chr6	118212014	118222014
chr6	135560661	135570661	chr6	134020054	134030054
chr6	170090913	170100913	chr6	168707189	168717189
chr6	95529921	95539921	chr6	94161404	94171404
chr6	10201337	10211337	chr6	8869232	8879232
chr6	10519686	10529686	chr6	8869243	8879243
chr6	28990206	29000206	chr6	27380776	27390776
chr6	71190849	71200849	chr6	69919521	69929521
chr6	2366701	2376701	chr6	980582	990582
chr6	81418867	81428867	chr6	79690982	79700982
chr6	56780578	56790578	chr6	55469951	55479951
chr6	77969698	77979698	chr6	76100345	76110345
chr6	84861392	84871392	chr6	83262085	83272085
chr6	49991146	50001146	chr6	48322317	48332317
chr6	169480157	169490157	chr6	167549372	167559372
chr6	169482566	169492566	chr6	167808814	167818814
chr6	71210591	71220591	chr6	69808948	69818948
chr6	71269980	71279980	chr6	69809961	69819961
chr6	102280742	102290742	chr6	100640494	100650494
chr6	102280737	102290737	chr6	101029504	101039504
chr6	71160109	71170109	chr6	69488018	69498018
chr6	71528870	71538870	chr6	69490792	69500792
chr6	10500703	10510703	chr6	8770094	8780094
chr6	102152161	102162161	chr6	100799932	100809932
chr6	102168507	102178507	chr6	100802213	100812213
chr6	102200479	102210479	chr6	100799953	100809953
chr6	102258951	102268951	chr6	100800217	100810217
chr6	102460763	102470763	chr6	100801558	100811558
chr6	10060108	10070108	chr6	8189529	8199529
chr6	10538674	10548674	chr6	8099753	8109753
chr6	158648671	158658671	chr6	157111175	157121175
chr6	108171396	108181396	chr6	106439841	106449841
chr6	160918259	160928259	chr6	159491754	159501754
chr6	50290541	50300541	chr6	48370248	48380248
chr6	123988506	123998506	chr6	122511365	122521365
chr6	119539298	119549298	chr6	117972554	117982554
chr6	7817977	7827977	chr6	6319391	6329391
chr6	126362803	126372803	chr6	124851903	124861903
chr6	24268826	24278826	chr6	22879239	22889239
chr6	50138716	50148716	chr6	48377305	48387305
chr6	80219553	80229553	chr6	78691297	78701297
chr6	161150025	161160025	chr6	159388191	159398191
chr6	68259891	68269891	chr6	66280605	66290605
chr6	12921059	12931059	chr6	11642373	11652373
chr6	169502588	169512588	chr6	168051175	168061175
chr6	170080783	170090783	chr6	168201506	168211506
chr6	22130318	22140318	chr6	20781095	20791095
chr6	70810133	70820133	chr6	68991328	69001328
chr6	106270069	106280069	chr6	104628584	104638584
chr6	107980576	107990576	chr6	106268402	106278402
chr6	155451346	155461346	chr6	153849657	153859657
chr6	49978931	49988931	chr6	48519922	48529922
chr6	96001448	96011448	chr6	94157999	94167999
chr6	123391046	123401046	chr6	122020203	122030203
chr6	151412307	151422307	chr6	150031143	150041143
chr6	71358522	71368522	chr6	69631189	69641189
chr6	70837109	70847109	chr6	69369572	69379572
chr6	70839497	70849497	chr6	69529319	69539319
chr6	95460122	95470122	chr6	94150236	94160236
chr6	95539755	95549755	chr6	94150072	94160072
chr6	95779887	95789887	chr6	94149395	94159395
chr6	95841436	95851436	chr6	94148606	94158606
chr6	95999933	96009933	chr6	94149976	94159976
chr6	96066904	96076904	chr6	94149126	94159126
chr6	95479297	95489297	chr6	93852170	93862170
chr6	89979990	89989990	chr6	88259449	88269449
chr6	102409885	102419885	chr6	100992853	101002853
chr6	102459429	102469429	chr6	100989260	100999260
chr6	70940215	70950215	chr6	69229903	69239903
chr6	70937525	70947525	chr6	69379049	69389049
chr6	70938507	70948507	chr6	69530156	69540156
chr6	168581210	168591210	chr6	166801802	166811802
chr6	102509231	102519231	chr6	100821143	100831143
chr6	102509221	102519221	chr6	100919136	100929136
chr6	139959824	139969824	chr6	138411356	138421356
chr6	49968859	49978859	chr6	48158326	48168326
chr6	46370536	46380536	chr6	45080927	45090927
chr6	94598032	94608032	chr6	93320930	93330930
chr6	95830403	95840403	chr6	94597815	94607815
chr6	96020296	96030296	chr6	94600024	94610024
chr6	96269632	96279632	chr6	94129939	94139939
chr6	149539659	149549659	chr6	148128879	148138879
chr6	10080328	10090328	chr6	8611707	8621707
chr6	10128135	10138135	chr6	8640175	8650175
chr6	10519368	10529368	chr6	8639336	8649336
chr6	71011347	71021347	chr6	69378929	69388929
chr6	71240810	71250810	chr6	69380629	69390629
chr6	106179024	106189024	chr6	104587519	104597519
chr6	10491072	10501072	chr6	8129563	8139563
chr6	10501324	10511324	chr6	8971009	8981009
chr6	10850178	10860178	chr6	8131610	8141610
chr6	71068225	71078225	chr6	69239519	69249519
chr6	98561689	98571689	chr6	96887889	96897889
chr6	99948471	99958471	chr6	98560982	98570982
chr6	71233081	71243081	chr6	69530713	69540713
chr6	98341650	98351650	chr6	96410244	96420244
chr6	98339537	98349537	chr6	96761135	96771135
chr6	98340382	98350382	chr6	96840018	96850018
chr6	107699653	107709653	chr6	106080593	106090593
chr6	169870102	169880102	chr6	166938130	166948130
chr6	24460070	24470070	chr6	22908549	22918549
chr6	119081146	119091146	chr6	117576731	117586731
chr6	144907927	144917927	chr6	143579763	143589763
chr6	157122054	157132054	chr6	155641060	155651060
chr6	145889875	145899875	chr6	144049554	144059554
chr6	95972356	95982356	chr6	94209602	94219602
chr6	95972138	95982138	chr6	94291503	94301503
chr6	81712183	81722183	chr6	80130995	80140995
chr6	105952474	105962474	chr6	104449387	104459387
chr6	149388477	149398477	chr6	148051471	148061471
chr6	169280992	169290992	chr6	167309452	167319452
chr6	169282150	169292150	chr6	167620709	167630709
chr6	119738320	119748320	chr6	117660362	117670362
chr6	119739217	119749217	chr6	117880666	117890666
chr6	118708631	118718631	chr6	116439280	116449280
chr6	97627187	97637187	chr6	96170437	96180437
chr6	113859222	113869222	chr6	113078950	113088950
chr6	10068804	10078804	chr6	8700604	8710604
chr6	10479938	10489938	chr6	8696610	8706610
chr6	84769574	84779574	chr6	83319980	83329980
chr6	22498318	22508318	chr6	20928135	20938135
chr6	28108588	28118588	chr6	26449731	26459731
chr6	28108319	28118319	chr6	26649638	26659638
chr6	169569227	169579227	chr6	167978956	167988956
chr6	24689559	24699559	chr6	22787644	22797644
chr6	71191008	71201008	chr6	69570014	69580014
chr6	72809814	72819814	chr6	71191330	71201330
chr6	10568364	10578364	chr6	7989021	7999021
chr6	82280421	82290421	chr6	80749632	80759632
chr6	10089592	10099592	chr6	8377957	8387957
chr6	66020854	66030854	chr6	64520154	64530154
chr6	98460463	98470463	chr6	96769011	96779011
chr6	105998225	106008225	chr6	104211531	104221531
chr6	8430359	8440359	chr6	5929208	5939208
chr6	107939887	107949887	chr6	106520591	106530591
chr6	10409864	10419864	chr6	8561111	8571111
chr6	65729942	65739942	chr6	63759308	63769308
chr6	95731085	95741085	chr6	94461297	94471297
chr6	95940132	95950132	chr6	94461274	94471274
chr6	96010063	96020063	chr6	94460755	94470755
chr6	145538100	145548100	chr6	144068528	144078528
chr6	119608482	119618482	chr6	117660281	117670281
chr6	119609609	119619609	chr6	117720049	117730049
chr6	119608145	119618145	chr6	117919753	117929753
chr6	119607719	119617719	chr6	118059727	118069727
chr6	170548885	170558885	chr6	168380336	168390336
chr6	56828460	56838460	chr6	54720018	54730018
chr6	106169710	106179710	chr6	104140174	104150174
chr6	106171278	106181278	chr6	104570279	104580279
chr6	106170758	106180758	chr6	104728021	104738021
chr6	107929125	107939125	chr6	106168012	106178012
chr6	119042115	119052115	chr6	117570985	117580985
chr6	49928651	49938651	chr6	48200781	48210781
chr6	49929881	49939881	chr6	48380297	48390297
chr6	49929967	49939967	chr6	48580088	48590088
chr6	74189065	74199065	chr6	72900690	72910690
chr6	65741134	65751134	chr6	64040482	64050482
chr6	119530128	119540128	chr6	117948224	117958224
chr6	119620272	119630272	chr6	117951321	117961321
chr6	15680640	15690640	chr6	14191798	14201798
chr6	77889008	77899008	chr6	76348549	76358549
chr6	77890311	77900311	chr6	76368664	76378664
chr6	77888406	77898406	chr6	76410167	76420167
chr6	105791385	105801385	chr6	104447796	104457796
chr6	10017825	10027825	chr6	8191336	8201336
chr6	119099462	119109462	chr6	117561973	117571973
chr6	119722938	119732938	chr6	117648644	117658644
chr6	119722446	119732446	chr6	117912100	117922100
chr6	119721632	119731632	chr6	118050195	118060195
chr6	119722311	119732311	chr6	118211933	118221933
chr6	117469801	117479801	chr6	115908011	115918011
chr6	117509909	117519909	chr6	115909308	115919308
chr6	28950690	28960690	chr6	26940301	26950301
chr6	41449730	41459730	chr6	39679605	39689605
chr6	105809322	105819322	chr6	104349724	104359724
chr6	117460223	117470223	chr6	116107657	116117657
chr6	68290071	68300071	chr6	66290959	66300959
chr6	15770522	15780522	chr6	14300043	14310043
chr6	15799873	15809873	chr6	14300002	14310002
chr6	15818839	15828839	chr6	14300743	14310743
chr6	128750923	128760923	chr6	127379046	127389046
chr6	98267808	98277808	chr6	96798839	96808839
chr6	98268041	98278041	chr6	96859807	96869807
chr6	106050429	106060429	chr6	104480595	104490595
chr6	98407633	98417633	chr6	96781897	96791897
chr6	70648981	70658981	chr6	68869396	68879396
chr6	72798826	72808826	chr6	71349203	71359203
chr6	15728710	15738710	chr6	14406970	14416970
chr6	71109112	71119112	chr6	69470361	69480361
chr6	72799874	72809874	chr6	71112014	71122014
chr6	168100754	168110754	chr6	166469208	166479208
chr6	96309479	96319479	chr6	94960475	94970475
chr6	98327293	98337293	chr6	96150776	96160776
chr6	90580761	90590761	chr6	88771480	88781480
chr6	119139781	119149781	chr6	117691062	117701062
chr6	139089789	139099789	chr6	137618961	137628961
chr6	100077904	100087904	chr6	98569477	98579477
chr6	80349322	80359322	chr6	78611169	78621169
chr6	146031045	146041045	chr6	144539869	144549869
chr6	71140501	71150501	chr6	69579003	69589003
chr6	71229966	71239966	chr6	69579631	69589631
chr6	24039945	24049945	chr6	22530494	22540494
chr6	74758920	74768920	chr6	72992166	73002166
chr6	88329451	88339451	chr6	86710254	86720254
chr6	90230452	90240452	chr6	88809801	88819801
chr6	119659716	119669716	chr6	118180125	118190125
chr6	145640627	145650627	chr6	144208447	144218447
chr6	145088587	145098587	chr6	143320500	143330500
chr6	52488375	52498375	chr6	50719118	50729118
chr6	81779688	81789688	chr6	79400000	79410000
chr6	10202830	10212830	chr6	8581741	8591741
chr6	10542967	10552967	chr6	8580713	8590713
chr6	71141960	71151960	chr6	69548477	69558477
chr6	71421206	71431206	chr6	69549876	69559876
chr6	145221238	145231238	chr6	143849626	143859626
chr6	161091045	161101045	chr6	159470889	159480889
chr6	49892774	49902774	chr6	48499196	48509196
chr6	49999038	50009038	chr6	48500282	48510282
chr6	101998976	102008976	chr6	100500010	100510010
chr6	102251753	102261753	chr6	100500428	100510428
chr6	133050998	133060998	chr6	131468877	131478877
chr6	133053536	133063536	chr6	131629721	131639721
chr6	133210958	133220958	chr6	131560567	131570567
chr6	133209716	133219716	chr6	131682149	131692149
chr6	133211272	133221272	chr6	131779840	131789840
chr6	106160004	106170004	chr6	104008665	104018665
chr6	107810217	107820217	chr6	106159571	106169571
chr6	157090916	157100916	chr6	155529855	155539855
chr6	49800418	49810418	chr6	48248627	48258627
chr6	24630973	24640973	chr6	22999444	23009444
chr6	6558718	6568718	chr6	5071128	5081128
chr6	51098225	51108225	chr6	49099265	49109265
chr6	95921744	95931744	chr6	94532187	94542187
chr6	168559129	168569129	chr6	166849031	166859031
chr6	15709435	15719435	chr6	13779712	13789712
chr6	15709896	15719896	chr6	14218939	14228939
chr6	106510478	106520478	chr6	104468754	104478754
chr6	145512026	145522026	chr6	143579739	143589739
chr6	168670571	168680571	chr6	167139139	167149139
chr6	169611827	169621827	chr6	168099223	168109223
chr6	169699444	169709444	chr6	168101034	168111034
chr6	65508442	65518442	chr6	63790361	63800361
chr6	119529184	119539184	chr6	117630390	117640390
chr6	119690611	119700611	chr6	117627201	117637201
chr6	128608958	128618958	chr6	127047863	127057863
chr6	107918037	107928037	chr6	106350806	106360806
chr6	169719440	169729440	chr6	167340433	167350433
chr6	169717840	169727840	chr6	168040029	168050029
chr6	169719066	169729066	chr6	168150228	168160228
chr6	169718803	169728803	chr6	168240652	168250652
chr6	169702720	169712720	chr6	168179480	168189480
chr6	105518928	105528928	chr6	104069540	104079540
chr6	169800984	169810984	chr6	167369546	167379546
chr6	169800044	169810044	chr6	168297864	168307864
chr6	169799337	169809337	chr6	168349465	168359465
chr6	126088512	126098512	chr6	124499669	124509669
chr6	126087864	126097864	chr6	124621394	124631394
chr6	126090957	126100957	chr6	124637326	124647326
chr6	70728459	70738459	chr6	69170869	69180869
chr6	122790084	122800084	chr6	121151558	121161558
chr6	106009807	106019807	chr6	104459726	104469726
chr6	168479668	168489668	chr6	166970627	166980627
chr6	107320698	107330698	chr6	105970643	105980643
chr6	133168790	133178790	chr6	131562192	131572192
chr6	133170382	133180382	chr6	131802430	131812430
chr6	168440002	168450002	chr6	166908068	166918068
chr6	15739966	15749966	chr6	14090933	14100933
chr6	15830949	15840949	chr6	14090875	14100875
chr6	145538367	145548367	chr6	144149862	144159862
chr6	167720740	167730740	chr6	166258214	166268214
chr6	101939761	101949761	chr6	100617865	100627865
chr6	102269822	102279822	chr6	100619577	100629577
chr6	49868707	49878707	chr6	48229317	48239317
chr6	49870964	49880964	chr6	48238838	48248838
chr6	49869035	49879035	chr6	48360553	48370553
chr6	49962834	49972834	chr6	48241685	48251685
chr6	49959263	49969263	chr6	48250229	48260229
chr6	49958092	49968092	chr6	48311252	48321252
chr6	49958669	49968669	chr6	48620013	48630013
chr6	71280557	71290557	chr6	69649805	69659805
chr6	16219770	16229770	chr6	14400376	14410376
chr6	77978779	77988779	chr6	76240417	76250417
chr6	70858907	70868907	chr6	69211164	69221164
chr6	169728936	169738936	chr6	168091142	168101142
chr6	70707985	70717985	chr6	68670666	68680666
chr6	70811786	70821786	chr6	68672349	68682349
chr6	102347279	102357279	chr6	100898318	100908318
chr6	10538885	10548885	chr6	7969266	7979266
chr6	11081047	11091047	chr6	7969452	7979452
chr6	49847431	49857431	chr6	48301414	48311414
chr6	49888805	49898805	chr6	48301607	48311607
chr6	49968892	49978892	chr6	48298660	48308660
chr6	28979486	28989486	chr6	27497937	27507937
chr6	88590107	88600107	chr6	86790537	86800537
chr6	125761941	125771941	chr6	124101989	124111989
chr6	133000892	133010892	chr6	131510539	131520539
chr6	132829343	132839343	chr6	131189645	131199645
chr6	77899327	77909327	chr6	76459358	76469358
chr6	145239518	145249518	chr6	143378178	143388178
chr6	97918896	97928896	chr6	96520585	96530585
chr6	50309612	50319612	chr6	48677195	48687195
chr6	102317762	102327762	chr6	100949726	100959726
chr6	102440455	102450455	chr6	100949837	100959837
chr6	102459185	102469185	chr6	100949336	100959336
chr6	117560928	117570928	chr6	115839435	115849435
chr6	119010667	119020667	chr6	117560309	117570309
chr6	119091140	119101140	chr6	117562397	117572397
chr6	119209757	119219757	chr6	117559656	117569656
chr6	119310379	119320379	chr6	117560834	117570834
chr6	119582651	119592651	chr6	117559231	117569231
chr6	96091036	96101036	chr6	94099075	94109075
chr6	96090393	96100393	chr6	94709568	94719568
chr6	10340079	10350079	chr6	8481106	8491106
chr6	144789971	144799971	chr6	143201349	143211349
chr6	119359165	119369165	chr6	117688731	117698731
chr6	119361568	119371568	chr6	117699777	117709777
chr6	23088121	23098121	chr6	21670377	21680377
chr6	49661352	49671352	chr6	48200440	48210440
chr6	145467918	145477918	chr6	143829724	143839724
chr6	133200261	133210261	chr6	131532305	131542305
chr6	151392726	151402726	chr6	149901320	149911320
chr6	151390018	151400018	chr6	150050031	150060031
chr6	2550611	2560611	chr6	690377	700377
chr6	144402537	144412537	chr6	142880048	142890048
chr6	145220786	145230786	chr6	143798968	143808968
chr6	133071417	133081417	chr6	131610423	131620423
chr6	133139134	133149134	chr6	131609638	131619638
chr6	133301157	133311157	chr6	131610693	131620693
chr6	90483387	90493387	chr6	88861006	88871006
chr6	71178782	71188782	chr6	69501977	69511977
chr6	96120382	96130382	chr6	93851615	93861615
chr6	96119179	96129179	chr6	94270672	94280672
chr6	77920251	77930251	chr6	76389768	76399768
chr6	78070638	78080638	chr6	76389446	76399446
chr6	78079727	78089727	chr6	76390855	76400855
chr6	78101347	78111347	chr6	76391990	76401990
chr6	102351924	102361924	chr6	100739477	100749477
chr6	20259102	20269102	chr6	18771448	18781448
chr6	119119698	119129698	chr6	117550671	117560671
chr6	119592087	119602087	chr6	117998812	118008812
chr6	169641353	169651353	chr6	167650062	167660062
chr6	169639387	169649387	chr6	168159075	168169075
chr6	132911643	132921643	chr6	131409411	131419411
chr6	169730372	169740372	chr6	168149121	168159121
chr6	98448793	98458793	chr6	96761698	96771698
chr6	82260089	82270089	chr6	80439851	80449851
chr6	80139350	80149350	chr6	78490537	78500537
chr6	68290402	68300402	chr6	66271002	66281002
chr6	157140114	157150114	chr6	155560048	155570048
chr6	144681230	144691230	chr6	143178178	143188178
chr6	169538288	169548288	chr6	167452846	167462846
chr6	98400219	98410219	chr6	96822637	96832637
chr6	98408669	98418669	chr6	96818821	96828821
chr6	169549446	169559446	chr6	167350665	167360665
chr6	169547971	169557971	chr6	168029924	168039924
chr6	10288413	10298413	chr6	8779400	8789400
chr6	88250339	88260339	chr6	86830946	86840946
chr6	95509777	95519777	chr6	93801225	93811225
chr6	20137539	20147539	chr6	18807266	18817266
chr6	72999397	73009397	chr6	71369314	71379314
chr6	168529670	168539670	chr6	166871241	166881241
chr6	133150285	133160285	chr6	131460739	131470739
chr6	133191878	133201878	chr6	131459240	131469240
chr6	133219041	133229041	chr6	131631490	131641490
chr6	133249844	133259844	chr6	131630139	131640139
chr6	133338468	133348468	chr6	131627793	131637793
chr6	49909458	49919458	chr6	48100054	48110054
chr6	95983140	95993140	chr6	94368535	94378535
chr6	95989019	95999019	chr6	94369944	94379944
chr6	144739223	144749223	chr6	143257640	143267640
chr6	126200242	126210242	chr6	124689161	124699161
chr6	145381280	145391280	chr6	143929248	143939248
chr6	169770528	169780528	chr6	168000375	168010375
chr6	20340844	20350844	chr6	18840634	18850634
chr6	52658467	52668467	chr6	51120446	51130446
chr6	105511649	105521649	chr6	103916571	103926571
chr6	10370421	10380421	chr6	8921869	8931869
chr6	10502431	10512431	chr6	8919116	8929116
chr6	85129102	85139102	chr6	83290840	83300840
chr6	85129699	85139699	chr6	83379575	83389575
chr6	126032032	126042032	chr6	124211496	124221496
chr6	106331016	106341016	chr6	104660287	104670287
chr6	119378456	119388456	chr6	117798305	117808305
chr6	169302496	169312496	chr6	167030703	167040703
chr6	95930783	95940783	chr6	94441488	94451488
chr6	78088015	78098015	chr6	76359192	76369192
chr6	95550779	95560779	chr6	94020244	94030244
chr6	128620020	128630020	chr6	127071538	127081538
chr6	50008158	50018158	chr6	48489198	48499198
chr6	50231718	50241718	chr6	48489752	48499752
chr6	70078069	70088069	chr6	68059894	68069894
chr6	88571461	88581461	chr6	86550256	86560256
chr6	168420782	168430782	chr6	166620703	166630703
chr6	20271623	20281623	chr6	18750199	18760199
chr6	20277733	20287733	chr6	18750600	18760600
chr6	145549996	145559996	chr6	143878907	143888907
chr6	145549569	145559569	chr6	143999429	144009429
chr6	106288419	106298419	chr6	104670676	104680676
chr6	12862450	12872450	chr6	11350329	11360329
chr6	21811266	21821266	chr6	20399631	20409631
chr6	10510550	10520550	chr6	8207807	8217807
chr6	10511893	10521893	chr6	8370226	8380226
chr6	10511402	10521402	chr6	8471046	8481046
chr6	10511433	10521433	chr6	8608539	8618539
chr6	10511541	10521541	chr6	8817519	8827519
chr6	10510748	10520748	chr6	8880994	8890994
chr6	10511488	10521488	chr6	8911453	8921453
chr6	10510210	10520210	chr6	9112230	9122230
chr6	98291458	98301458	chr6	96650705	96660705
chr6	95998483	96008483	chr6	94429723	94439723
chr6	107980898	107990898	chr6	106309980	106319980
chr6	108018432	108028432	chr6	106310847	106320847
chr6	169469024	169479024	chr6	168031081	168041081
chr6	161080996	161090996	chr6	159518372	159528372
chr6	81500914	81510914	chr6	79768170	79778170
chr6	95680969	95690969	chr6	93919543	93929543
chr6	95678990	95688990	chr6	94101919	94111919
chr6	24549487	24559487	chr6	22811457	22821457
chr6	105743244	105753244	chr6	104171054	104181054
chr6	105740872	105750872	chr6	104180773	104190773
chr6	98418898	98428898	chr6	96928878	96938878
chr6	102298582	102308582	chr6	100861219	100871219
chr6	102390396	102400396	chr6	100861196	100871196
chr6	102408159	102418159	chr6	100859708	100869708
chr6	102430486	102440486	chr6	100860247	100870247
chr6	70971136	70981136	chr6	69279475	69289475
chr6	168810467	168820467	chr6	167260104	167270104
chr6	102459050	102469050	chr6	100437150	100447150
chr6	102459978	102469978	chr6	100729255	100739255
chr6	102460143	102470143	chr6	100999809	101009809
chr6	23790317	23800317	chr6	20790044	20800044
chr6	169620188	169630188	chr6	168070492	168080492
chr6	78061630	78071630	chr6	76148490	76158490
chr6	102289076	102299076	chr6	100519488	100529488
chr6	77970122	77980122	chr6	76210256	76220256
chr6	78010826	78020826	chr6	76210283	76220283
chr6	49970832	49980832	chr6	48359646	48369646
chr6	97939772	97949772	chr6	96549427	96559427
chr6	98390582	98400582	chr6	96552323	96562323
chr6	98280415	98290415	chr6	96861707	96871707
chr6	98399808	98409808	chr6	96949777	96959777
chr6	96140981	96150981	chr6	94210405	94220405
chr6	90569119	90579119	chr6	88809951	88819951
chr6	10520870	10530870	chr6	9010933	9020933
chr6	119407918	119417918	chr6	117152653	117162653
chr6	117420534	117430534	chr6	115929237	115939237
chr6	168517633	168527633	chr6	166628061	166638061
chr6	9990415	10000415	chr6	8138957	8148957
chr6	9992120	10002120	chr6	8179142	8189142
chr6	9988462	9998462	chr6	8428396	8438396
chr6	9991564	10001564	chr6	8541071	8551071
chr6	52751115	52761115	chr6	51258607	51268607
chr6	169470689	169480689	chr6	167031455	167041455
chr6	169469622	169479622	chr6	167211261	167221261
chr6	169468851	169478851	chr6	167249224	167259224
chr6	169469561	169479561	chr6	167510541	167520541
chr6	169468745	169478745	chr6	167541229	167551229
chr6	169469243	169479243	chr6	167620214	167630214
chr6	15770819	15780819	chr6	13839936	13849936
chr6	158769227	158779227	chr6	157208210	157218210
chr6	10110503	10120503	chr6	8521482	8531482
chr6	10361662	10371662	chr6	8520171	8530171
chr6	10378623	10388623	chr6	8518819	8528819
chr6	10421655	10431655	chr6	8521256	8531256
chr6	20260060	20270060	chr6	18680838	18690838
chr6	97800087	97810087	chr6	96199859	96209859
chr6	68240738	68250738	chr6	66441152	66451152
chr6	95460726	95470726	chr6	93810566	93820566
chr6	50380530	50390530	chr6	48468989	48478989
chr6	98409500	98419500	chr6	96569282	96579282
chr6	98408838	98418838	chr6	96661619	96671619
chr6	98409726	98419726	chr6	96741648	96751648
chr6	85098684	85108684	chr6	83290855	83300855
chr6	85100990	85110990	chr6	83509728	83519728
chr6	85102111	85112111	chr6	83521072	83531072
chr6	85100030	85110030	chr6	83610322	83620322
chr6	52539813	52549813	chr6	50678484	50688484
chr6	68508395	68518395	chr6	66152008	66162008
chr6	10487726	10497726	chr6	8498261	8508261
chr6	23451227	23461227	chr6	20789671	20799671
chr6	78002378	78012378	chr6	76261470	76271470
chr6	84962046	84972046	chr6	83130789	83140789
chr6	102098761	102108761	chr6	100390042	100400042
chr6	102101582	102111582	chr6	100401044	100411044
chr6	20238936	20248936	chr6	18809684	18819684
chr6	10521292	10531292	chr6	8221335	8231335
chr6	10629479	10639479	chr6	8220603	8230603
chr6	169529587	169539587	chr6	167990618	168000618
chr6	101921833	101931833	chr6	100370519	100380519
chr6	15718152	15728152	chr6	14149308	14159308
chr6	15741372	15751372	chr6	14150638	14160638
chr6	15759361	15769361	chr6	14150970	14160970
chr6	105748733	105758733	chr6	104170813	104180813
chr6	50287493	50297493	chr6	48540104	48550104
chr6	78191181	78201181	chr6	76450442	76460442
chr6	105641188	105651188	chr6	104081760	104091760
chr6	88410108	88420108	chr6	86960154	86970154
chr6	72689350	72699350	chr6	70859514	70869514
chr6	78031451	78041451	chr6	76322244	76332244
chr6	130758542	130768542	chr6	128799231	128809231
chr6	10521240	10531240	chr6	8679754	8689754
chr6	10690135	10700135	chr6	8248001	8258001
chr6	77909205	77919205	chr6	76408987	76418987
chr6	78038940	78048940	chr6	76408613	76418613
chr6	168400482	168410482	chr6	166539918	166549918
chr6	168399129	168409129	chr6	166650249	166660249
chr6	168398560	168408560	chr6	166760938	166770938
chr6	96052063	96062063	chr6	94101452	94111452
chr6	96049281	96059281	chr6	94119409	94129409
chr6	96050299	96060299	chr6	94177896	94187896
chr6	16168480	16178480	chr6	14179443	14189443
chr6	15650867	15660867	chr6	14210230	14220230
chr6	15651222	15661222	chr6	14258470	14268470
chr6	56530712	56540712	chr6	54379908	54389908
chr6	84780948	84790948	chr6	83087447	83097447
chr6	96082541	96092541	chr6	94259583	94269583
chr6	158167676	158177676	chr6	156661257	156671257
chr6	77998234	78008234	chr6	76379064	76389064
chr6	95940316	95950316	chr6	94379266	94389266
chr6	169659078	169669078	chr6	167148592	167158592
chr6	22888515	22898515	chr6	20769844	20779844
chr6	95689226	95699226	chr6	93808867	93818867
chr6	95780385	95790385	chr6	93998205	94008205
chr6	95781414	95791414	chr6	94100950	94110950
chr6	95539380	95549380	chr6	93887713	93897713
chr6	102408793	102418793	chr6	100527363	100537363
chr6	82649691	82659691	chr6	80990780	81000780
chr6	145918575	145928575	chr6	144038124	144048124
chr6	80149538	80159538	chr6	78680430	78690430
chr6	85008002	85018002	chr6	83169707	83179707
chr6	85009639	85019639	chr6	83409498	83419498
chr6	98329269	98339269	chr6	96740500	96750500
chr6	10310726	10320726	chr6	8149299	8159299
chr6	10840575	10850575	chr6	8148125	8158125
chr6	20218869	20228869	chr6	18696919	18706919
chr6	119758671	119768671	chr6	118117730	118127730
chr6	102248676	102258676	chr6	100699651	100709651
chr6	102498788	102508788	chr6	100698482	100708482
chr6	105989441	105999441	chr6	104520140	104530140
chr6	10319417	10329417	chr6	8350215	8360215
chr6	23940270	23950270	chr6	22379625	22389625
chr6	24540079	24550079	chr6	22379573	22389573
chr6	107218967	107228967	chr6	105317264	105327264
chr6	169441264	169451264	chr6	167350044	167360044
chr6	102169343	102179343	chr6	100572205	100582205
chr6	102247729	102257729	chr6	100567590	100577590
chr6	125819982	125829982	chr6	123949191	123959191
chr6	129029453	129039453	chr6	127520737	127530737
chr6	10099733	10109733	chr6	8309857	8319857
chr6	15692302	15702302	chr6	14200378	14210378
chr6	15688204	15698204	chr6	14250271	14260271
chr6	125771293	125781293	chr6	124131355	124141355
chr6	169629523	169639523	chr6	167438814	167448814
chr6	169500257	169510257	chr6	167478214	167488214
chr6	169499955	169509955	chr6	167600891	167610891
chr6	169497282	169507282	chr6	167658980	167668980
chr6	102450359	102460359	chr6	100461202	100471202
chr6	106260221	106270221	chr6	104470126	104480126
chr6	24568462	24578462	chr6	22842719	22852719
chr6	85040573	85050573	chr6	83510025	83520025
chr6	7309791	7319791	chr6	5378564	5388564
chr6	71358155	71368155	chr6	69448960	69458960
chr6	105880612	105890612	chr6	104431652	104441652
chr6	146100473	146110473	chr6	144548536	144558536
chr6	12670962	12680962	chr6	11019793	11029793
chr6	117440283	117450283	chr6	115866931	115876931
chr6	117478359	117488359	chr6	115870511	115880511
chr6	78107959	78117959	chr6	76200811	76210811
chr6	78379835	78389835	chr6	76199310	76209310
chr6	119691149	119701149	chr6	117570183	117580183
chr6	119690256	119700256	chr6	117620185	117630185
chr6	119689230	119699230	chr6	117780191	117790191
chr6	71520426	71530426	chr6	69447919	69457919
chr6	85087646	85097646	chr6	83139188	83149188
chr6	85089087	85099087	chr6	83609459	83619459
chr6	133248579	133258579	chr6	131636868	131646868
chr6	128869712	128879712	chr6	127277718	127287718
chr6	49999378	50009378	chr6	48430864	48440864
chr6	50009652	50019652	chr6	48429286	48439286
chr6	169361325	169371325	chr6	167821102	167831102
chr6	119239052	119249052	chr6	117688669	117698669
chr6	119531011	119541011	chr6	117689868	117699868
chr6	119539717	119549717	chr6	117689790	117699790
chr6	119652217	119662217	chr6	117690015	117700015
chr6	119699551	119709551	chr6	117690602	117700602
chr6	15829728	15839728	chr6	13920085	13930085
chr6	71142178	71152178	chr6	69458304	69468304
chr6	80241067	80251067	chr6	78589176	78599176
chr6	169528966	169538966	chr6	167731248	167741248
chr6	169540086	169550086	chr6	167691798	167701798
chr6	84940967	84950967	chr6	83170534	83180534
chr6	168530528	168540528	chr6	166841109	166851109
chr6	168641083	168651083	chr6	166843817	166853817
chr6	28120393	28130393	chr6	26567898	26577898
chr6	96039361	96049361	chr6	93811202	93821202
chr6	96040893	96050893	chr6	94519832	94529832
chr6	22871550	22881550	chr6	20789658	20799658
chr6	22868536	22878536	chr6	21271331	21281331
chr6	23718209	23728209	chr6	21839118	21849118
chr6	168478277	168488277	chr6	166921563	166931563
chr6	65510228	65520228	chr6	63720669	63730669
chr6	85058468	85068468	chr6	83327884	83337884
chr6	85071018	85081018	chr6	83328598	83338598
chr6	105828873	105838873	chr6	103867660	103877660
chr6	105829743	105839743	chr6	103880671	103890671
chr6	10281693	10291693	chr6	8489095	8499095
chr6	22339944	22349944	chr6	20868174	20878174
chr6	22929368	22939368	chr6	20868925	20878925
chr6	49908548	49918548	chr6	48290737	48300737
chr6	49970666	49980666	chr6	48288518	48298518
chr6	50119699	50129699	chr6	48290421	48300421
chr6	106430813	106440813	chr6	104460673	104470673
chr6	50040878	50050878	chr6	48220174	48230174
chr6	50042259	50052259	chr6	48319095	48329095
chr6	95749614	95759614	chr6	94190937	94200937
chr6	98178534	98188534	chr6	96700534	96710534
chr6	71021197	71031197	chr6	69249393	69259393
chr6	72749459	72759459	chr6	71020132	71030132
chr6	145131447	145141447	chr6	143598737	143608737
chr6	102189523	102199523	chr6	100378732	100388732
chr6	168783153	168793153	chr6	167111278	167121278
chr6	168988873	168998873	chr6	167110526	167120526
chr6	105451043	105461043	chr6	103929175	103939175
chr6	84948089	84958089	chr6	83379891	83389891
chr6	98282262	98292262	chr6	96420333	96430333
chr6	10440958	10450958	chr6	8718389	8728389
chr6	10481228	10491228	chr6	8720322	8730322
chr6	175038035	175048035	chr6	173010589	173020589
chr6	73049399	73059399	chr6	70490802	70500802
chr6	78289072	78299072	chr6	76538370	76548370
chr6	129719332	129729332	chr6	128068550	128078550
chr6	68172138	68182138	chr6	66298331	66308331
chr6	95518674	95528674	chr6	93962603	93972603
chr6	95841642	95851642	chr6	94361814	94371814
chr6	95941421	95951421	chr6	94359204	94369204
chr6	97048566	97058566	chr6	94358984	94368984
chr6	97919871	97929871	chr6	96336273	96346273
chr6	145519310	145529310	chr6	143920741	143930741
chr6	10201317	10211317	chr6	8291668	8301668
chr6	133069620	133079620	chr6	131470089	131480089
chr6	133070984	133080984	chr6	131670007	131680007
chr6	71278541	71288541	chr6	69446753	69456753
chr6	71322150	71332150	chr6	69460551	69470551
chr6	133520477	133530477	chr6	131968913	131978913
chr6	10379798	10389798	chr6	8591443	8601443
chr6	55910799	55920799	chr6	54471097	54481097
chr6	105930473	105940473	chr6	104237292	104247292
chr6	28969501	28979501	chr6	27321701	27331701
chr6	133239416	133249416	chr6	131448047	131458047
chr6	133367831	133377831	chr6	131447102	131457102
chr6	22960408	22970408	chr6	21210749	21220749
chr6	22960477	22970477	chr6	21231188	21241188
chr6	146142151	146152151	chr6	143759671	143769671
chr6	167779899	167789899	chr6	165950145	165960145
chr6	81998469	82008469	chr6	80368702	80378702
chr6	107731594	107741594	chr6	106040716	106050716
chr6	10139414	10149414	chr6	8609550	8619550
chr6	71310200	71320200	chr6	69459090	69469090
chr6	22280385	22290385	chr6	20900204	20910204
chr6	98011517	98021517	chr6	96280589	96290589
chr6	20357146	20367146	chr6	18619867	18629867
chr6	20360209	20370209	chr6	18760021	18770021
chr6	52789711	52799711	chr6	51198560	51208560
chr6	98530000	98540000	chr6	97030456	97040456
chr6	119638481	119648481	chr6	117640521	117650521
chr6	119638844	119648844	chr6	117667147	117677147
chr6	10359068	10369068	chr6	8670016	8680016
chr6	10500010	10510010	chr6	8670074	8680074
chr6	46661020	46671020	chr6	45050055	45060055
chr6	90299976	90309976	chr6	88748714	88758714
chr6	81689518	81699518	chr6	80151554	80161554
chr6	95629938	95639938	chr6	94098953	94108953
chr6	117459533	117469533	chr6	115760389	115770389
chr6	117461125	117471125	chr6	115922526	115932526
chr6	117461425	117471425	chr6	115949873	115959873
chr6	168411068	168421068	chr6	166670662	166680662
chr6	168410764	168420764	chr6	166878754	166888754
chr6	95840958	95850958	chr6	94259209	94269209
chr6	95841438	95851438	chr6	94291894	94301894
chr6	22590847	22600847	chr6	20897386	20907386
chr6	22839432	22849432	chr6	20899543	20909543
chr6	96020573	96030573	chr6	94231101	94241101
chr6	96017904	96027904	chr6	94250147	94260147
chr6	96019923	96029923	chr6	94341655	94351655
chr6	96020458	96030458	chr6	94479790	94489790
chr6	119652718	119662718	chr6	117599195	117609195
chr6	119651958	119661958	chr6	117941197	117951197
chr6	23013333	23023333	chr6	20920569	20930569
chr6	95288604	95298604	chr6	93830175	93840175
chr6	95600486	95610486	chr6	93827988	93837988
chr6	15669506	15679506	chr6	14219599	14229599
chr6	15670421	15680421	chr6	14282076	14292076
chr6	71451326	71461326	chr6	69691779	69701779
chr6	2648692	2658692	chr6	950547	960547
chr6	24258502	24268502	chr6	22707992	22717992
chr6	24699810	24709810	chr6	22708987	22718987
chr6	28117045	28127045	chr6	26578718	26588718
chr6	28331860	28341860	chr6	26579314	26589314
chr6	10310454	10320454	chr6	8408644	8418644
chr6	95798434	95808434	chr6	94251824	94261824
chr6	15818186	15828186	chr6	14222792	14232792
chr6	133449620	133459620	chr6	131790324	131800324
chr6	158940886	158950886	chr6	155570660	155580660
chr6	105792963	105802963	chr6	103718087	103728087
chr6	2699657	2709657	chr6	479850	489850
chr6	117541092	117551092	chr6	115978334	115988334
chr6	145038060	145048060	chr6	143019681	143029681
chr6	105867573	105877573	chr6	104140718	104150718
chr6	86689399	86699399	chr6	84900961	84910961
chr6	95931210	95941210	chr6	94108697	94118697
chr6	95931085	95941085	chr6	94198865	94208865
chr6	95930619	95940619	chr6	94308612	94318612
chr6	133261340	133271340	chr6	131479940	131489940
chr6	133260721	133270721	chr6	131591442	131601442
chr6	133258854	133268854	chr6	131639579	131649579
chr6	133288621	133298621	chr6	131661460	131671460
chr6	23040875	23050875	chr6	21049739	21059739
chr6	168841821	168851821	chr6	166940341	166950341
chr6	28079039	28089039	chr6	26391557	26401557
chr6	96009036	96019036	chr6	93960006	93970006
chr6	96010325	96020325	chr6	94199034	94209034
chr6	96009154	96019154	chr6	94238336	94248336
chr6	96011179	96021179	chr6	94329960	94339960
chr6	125459125	125469125	chr6	122710684	122720684
chr6	102407789	102417789	chr6	100910968	100920968
chr6	102428188	102438188	chr6	100910464	100920464
chr6	102441355	102451355	chr6	100910468	100920468
chr6	102561454	102571454	chr6	100909372	100919372
chr6	102581190	102591190	chr6	101027577	101037577
chr6	88541311	88551311	chr6	86930266	86940266
chr6	95609584	95619584	chr6	94099394	94109394
chr6	102200532	102210532	chr6	100392094	100402094
chr6	24560908	24570908	chr6	22880298	22890298
chr6	78261163	78271163	chr6	76311061	76321061
chr6	22538880	22548880	chr6	21008052	21018052
chr6	23170535	23180535	chr6	21008813	21018813
chr6	50109792	50119792	chr6	48330873	48340873
chr6	50111317	50121317	chr6	48600444	48610444
chr6	106361804	106371804	chr6	104831513	104841513
chr6	28120961	28130961	chr6	26550005	26560005
chr6	119411070	119421070	chr6	116562034	116572034
chr6	98399358	98409358	chr6	96322277	96332277
chr6	98398233	98408233	chr6	96419145	96429145
chr6	23770610	23780610	chr6	22370372	22380372
chr6	149620031	149630031	chr6	148179143	148189143
chr6	106428594	106438594	chr6	104729422	104739422
chr6	145527908	145537908	chr6	143050658	143060658
chr6	145528660	145538660	chr6	143538922	143548922
chr6	145527238	145537238	chr6	143689839	143699839
chr6	169348991	169358991	chr6	167489035	167499035
chr6	169349190	169359190	chr6	167572106	167582106
chr6	169349290	169359290	chr6	167669863	167679863
chr6	98359409	98369409	chr6	96668646	96678646
chr6	2490339	2500339	chr6	928480	938480
chr6	119596368	119606368	chr6	118001129	118011129
chr6	96489705	96499705	chr6	93660133	93670133
chr6	98257988	98267988	chr6	96489852	96499852
chr6	133307436	133317436	chr6	131671608	131681608
chr6	107930644	107940644	chr6	106187857	106197857
chr6	98350532	98360532	chr6	96279108	96289108
chr6	98351203	98361203	chr6	96680011	96690011
chr6	16339069	16349069	chr6	14099907	14109907
chr6	22548326	22558326	chr6	20781770	20791770
chr6	78049123	78059123	chr6	76379351	76389351
chr6	77939559	77949559	chr6	76328890	76338890
chr6	161420574	161430574	chr6	159492790	159502790
chr6	49899981	49909981	chr6	48270580	48280580
chr6	70621312	70631312	chr6	68289881	68299881
chr6	95989689	95999689	chr6	94418929	94428929
chr6	133770052	133780052	chr6	131710187	131720187
chr6	24051533	24061533	chr6	22480101	22490101
chr6	23829998	23839998	chr6	22369689	22379689
chr6	50231264	50241264	chr6	48390987	48400987
chr6	119731402	119741402	chr6	117669639	117679639
chr6	119729262	119739262	chr6	117890053	117900053
chr6	119729539	119739539	chr6	118011698	118021698
chr6	98478596	98488596	chr6	96761667	96771667
chr6	119300947	119310947	chr6	117668972	117678972
chr6	119392235	119402235	chr6	117671238	117681238
chr6	119447263	119457263	chr6	117669135	117679135
chr6	119500959	119510959	chr6	117671152	117681152
chr6	119529759	119539759	chr6	117670720	117680720
chr6	119680436	119690436	chr6	117666908	117676908
chr6	119701381	119711381	chr6	117668526	117678526
chr6	149698948	149708948	chr6	148110012	148120012
chr6	145559875	145569875	chr6	143789255	143799255
chr6	168959436	168969436	chr6	167328249	167338249
chr6	169768143	169778143	chr6	167331822	167341822
chr6	10209725	10219725	chr6	8361106	8371106
chr6	10228641	10238641	chr6	8362169	8372169
chr6	10359230	10369230	chr6	8360869	8370869
chr6	10589699	10599699	chr6	8360355	8370355
chr6	10751685	10761685	chr6	8359630	8369630
chr6	49740710	49750710	chr6	47939328	47949328
chr6	85050069	85060069	chr6	83130576	83140576
chr6	85048267	85058267	chr6	83300424	83310424
chr6	15770408	15780408	chr6	14188345	14198345
chr6	50020801	50030801	chr6	48018205	48028205
chr6	10191769	10201769	chr6	8571822	8581822
chr6	10187274	10197274	chr6	8592815	8602815
chr6	24479880	24489880	chr6	22760267	22770267
chr6	135608536	135618536	chr6	133750897	133760897
chr6	145570341	145580341	chr6	143801960	143811960
chr6	10480752	10490752	chr6	8818655	8828655
chr6	145461130	145471130	chr6	143510430	143520430
chr6	46501494	46511494	chr6	44999096	45009096
chr6	119530336	119540336	chr6	117770961	117780961
chr6	10260599	10270599	chr6	8559954	8569954
chr6	10339241	10349241	chr6	8560973	8570973
chr6	10469406	10479406	chr6	8561745	8571745
chr6	10491865	10501865	chr6	8559322	8569322
chr6	15959961	15969961	chr6	14101314	14111314
chr6	72799540	72809540	chr6	70970367	70980367
chr6	72811937	72821937	chr6	70969749	70979749
chr6	98331662	98341662	chr6	96509986	96519986
chr6	23080096	23090096	chr6	21370334	21380334
chr6	68173392	68183392	chr6	66240586	66250586
chr6	71390445	71400445	chr6	69443417	69453417
chr6	119312559	119322559	chr6	117591044	117601044
chr6	119308293	119318293	chr6	117700128	117710128
chr6	95711627	95721627	chr6	94019170	94029170
chr6	160121877	160131877	chr6	158618514	158628514
chr6	71332057	71342057	chr6	69440969	69450969
chr6	81710666	81720666	chr6	78971680	78981680
chr6	96410303	96420303	chr6	94660490	94670490
chr6	105440319	105450319	chr6	103581802	103591802
chr6	149678797	149688797	chr6	147620774	147630774
chr6	149681249	149691249	chr6	148128308	148138308
chr6	22999976	23009976	chr6	21440731	21450731
chr6	10420153	10430153	chr6	8309286	8319286
chr6	10491652	10501652	chr6	8308327	8318327
chr6	10540044	10550044	chr6	8309825	8319825
chr6	95368426	95378426	chr6	93810499	93820499
chr6	117539544	117549544	chr6	115778473	115788473
chr6	117538557	117548557	chr6	115891773	115901773
chr6	117539753	117549753	chr6	115960089	115970089
chr6	96000597	96010597	chr6	94180074	94190074
chr6	158691548	158701548	chr6	156947384	156957384
chr6	174740471	174750471	chr6	172922048	172932048
chr6	168391419	168401419	chr6	166621203	166631203
chr6	57250710	57260710	chr6	55529625	55539625
chr6	95921650	95931650	chr6	93811275	93821275
chr6	95920161	95930161	chr6	93920992	93930992
chr6	95920102	95930102	chr6	94251412	94261412
chr6	95917889	95927889	chr6	94289429	94299429
chr6	20080607	20090607	chr6	18479395	18489395
chr6	124581411	124591411	chr6	122870070	122880070
chr6	15829051	15839051	chr6	14000671	14010671
chr6	145538697	145548697	chr6	143420858	143430858
chr6	145539623	145549623	chr6	144030578	144040578
chr6	161370066	161380066	chr6	159689077	159699077
chr6	119578128	119588128	chr6	117598771	117608771
chr6	119582280	119592280	chr6	117648772	117658772
chr6	119581565	119591565	chr6	117678435	117688435
chr6	119581730	119591730	chr6	117710781	117720781
chr6	119581433	119591433	chr6	117729717	117739717
chr6	119582495	119592495	chr6	117850720	117860720
chr6	145279103	145289103	chr6	143419296	143429296
chr6	10070252	10080252	chr6	8539771	8549771
chr6	10149902	10159902	chr6	8540786	8550786
chr6	10169609	10179609	chr6	8539778	8549778
chr6	10218986	10228986	chr6	8540519	8550519
chr6	10309749	10319749	chr6	8540842	8550842
chr6	10521274	10531274	chr6	8541545	8551545
chr6	10529059	10539059	chr6	8540179	8550179
chr6	133288887	133298887	chr6	131549564	131559564
chr6	133290318	133300318	chr6	131578042	131588042
chr6	133290488	133300488	chr6	131641394	131651394
chr6	133290801	133300801	chr6	131649753	131659753
chr6	105811319	105821319	chr6	103909096	103919096
chr6	105809094	105819094	chr6	104277527	104287527
chr6	117409002	117419002	chr6	115950177	115960177
chr6	117479310	117489310	chr6	115949062	115959062
chr6	80228170	80238170	chr6	78490006	78500006
chr6	80229169	80239169	chr6	78521188	78531188
chr6	80230229	80240229	chr6	78570480	78580480
chr6	96730583	96740583	chr6	94480734	94490734
chr6	10369889	10379889	chr6	8590120	8600120
chr6	22999400	23009400	chr6	21169389	21179389
chr6	24579547	24589547	chr6	23002346	23012346
chr6	98570897	98580897	chr6	96731467	96741467
chr6	15769850	15779850	chr6	14112072	14122072
chr6	10529375	10539375	chr6	8111398	8121398
chr6	10528475	10538475	chr6	8472145	8482145
chr6	10527497	10537497	chr6	8589832	8599832
chr6	10529443	10539443	chr6	8908792	8918792
chr6	102581564	102591564	chr6	100538418	100548418
chr6	102580120	102590120	chr6	100737012	100747012
chr6	105860055	105870055	chr6	104168671	104178671
chr6	99358536	99368536	chr6	97688582	97698582
chr6	15939498	15949498	chr6	14281512	14291512
chr6	102089782	102099782	chr6	100399453	100409453
chr6	102149844	102159844	chr6	100400725	100410725
chr6	71229901	71239901	chr6	69430274	69440274
chr6	71421433	71431433	chr6	69428427	69438427
chr6	95339658	95349658	chr6	93860217	93870217
chr6	119658282	119668282	chr6	117508470	117518470
chr6	119657460	119667460	chr6	117809740	117819740
chr6	119659111	119669111	chr6	118138941	118148941
chr6	169379757	169389757	chr6	167088454	167098454
chr6	169378330	169388330	chr6	167289247	167299247
chr6	169381919	169391919	chr6	167469417	167479417
chr6	169379503	169389503	chr6	167528401	167538401
chr6	169378506	169388506	chr6	167549543	167559543
chr6	10177672	10187672	chr6	8602047	8612047
chr6	10360410	10370410	chr6	8600905	8610905
chr6	85031731	85041731	chr6	83212102	83222102
chr6	133279368	133289368	chr6	131680057	131690057
chr6	133280151	133290151	chr6	131739440	131749440
chr6	28839745	28849745	chr6	25679909	25689909
chr6	149790564	149800564	chr6	148210282	148220282
chr6	50159515	50169515	chr6	48311024	48321024
chr6	159582059	159592059	chr6	157330646	157340646
chr6	96331243	96341243	chr6	93800080	93810080
chr6	10110224	10120224	chr6	8270040	8280040
chr6	15887794	15897794	chr6	13858437	13868437
chr6	102151979	102161979	chr6	100480215	100490215
chr6	102150960	102160960	chr6	100579113	100589113
chr6	22750062	22760062	chr6	21142215	21152215
chr6	23191186	23201186	chr6	20851227	20861227
chr6	23187231	23197231	chr6	21180111	21190111
chr6	117499664	117509664	chr6	115831457	115841457
chr6	117571042	117581042	chr6	115828589	115838589
chr6	118491593	118501593	chr6	116550313	116560313
chr6	169051191	169061191	chr6	167339929	167349929
chr6	169461934	169471934	chr6	167338744	167348744
chr6	20049031	20059031	chr6	18478897	18488897
chr6	119599709	119609709	chr6	117639933	117649933
chr6	119598018	119608018	chr6	117759384	117769384
chr6	119599683	119609683	chr6	117809994	117819994
chr6	161489415	161499415	chr6	159527468	159537468
chr6	22978922	22988922	chr6	20790186	20800186
chr6	80201385	80211385	chr6	78599996	78609996
chr6	90180343	90190343	chr6	88479570	88489570
chr6	71781242	71791242	chr6	69888459	69898459
chr6	119850093	119860093	chr6	117739800	117749800
chr6	50400238	50410238	chr6	48259932	48269932
chr6	50401614	50411614	chr6	48311057	48321057
chr6	50398660	50408660	chr6	48321347	48331347
chr6	50401352	50411352	chr6	48610371	48620371
chr6	102409207	102419207	chr6	100421170	100431170
chr6	54780318	54790318	chr6	52189975	52199975
chr6	10069760	10079760	chr6	8189337	8199337
chr6	16069270	16079270	chr6	14250378	14260378
chr6	117531268	117541268	chr6	115880283	115890283
chr6	117570993	117580993	chr6	115879491	115889491
chr6	28809671	28819671	chr6	26970902	26980902
chr6	23060601	23070601	chr6	20809163	20819163
chr6	23057480	23067480	chr6	20980104	20990104
chr6	23059008	23069008	chr6	21389036	21399036
chr6	168469281	168479281	chr6	166758375	166768375
chr6	95909464	95919464	chr6	93810142	93820142
chr6	95910371	95920371	chr6	94270323	94280323
chr6	100412662	100422662	chr6	93281770	93291770
chr6	102607144	102617144	chr6	100410371	100420371
chr6	106660571	106670571	chr6	104660808	104670808
chr6	24301058	24311058	chr6	22411602	22421602
chr6	98518181	98528181	chr6	96888169	96898169
chr6	23930004	23940004	chr6	22330614	22340614
chr6	117529468	117539468	chr6	115959193	115969193
chr6	117530510	117540510	chr6	115989229	115999229
chr6	117529178	117539178	chr6	116039898	116049898
chr6	28120677	28130677	chr6	26541715	26551715
chr6	22658352	22668352	chr6	20720708	20730708
chr6	22809540	22819540	chr6	20719046	20729046
chr6	135949612	135959612	chr6	134329758	134339758
chr6	49920110	49930110	chr6	48329077	48339077
chr6	105289817	105299817	chr6	103540668	103550668
chr6	50010154	50020154	chr6	48337493	48347493
chr6	50250643	50260643	chr6	48339442	48349442
chr6	146138578	146148578	chr6	144410023	144420023
chr6	167681364	167691364	chr6	165628163	165638163
chr6	117622193	117632193	chr6	116071437	116081437
chr6	119392610	119402610	chr6	117620388	117630388
chr6	119769457	119779457	chr6	117620290	117630290
chr6	50319403	50329403	chr6	48319646	48329646
chr6	119380136	119390136	chr6	117660287	117670287
chr6	24650926	24660926	chr6	21762104	21772104
chr6	71259529	71269529	chr6	69459700	69469700
chr6	71368408	71378408	chr6	69459560	69469560
chr6	71481228	71491228	chr6	69460213	69470213
chr6	47161614	47171614	chr6	45439926	45449926
chr6	9928762	9938762	chr6	8331285	8341285
chr6	10970435	10980435	chr6	9187341	9197341
chr6	81369472	81379472	chr6	79693502	79703502
chr6	95752735	95762735	chr6	94080628	94090628
chr6	95749396	95759396	chr6	94259256	94269256
chr6	119431293	119441293	chr6	117590451	117600451
chr6	119531431	119541431	chr6	117589318	117599318
chr6	119549031	119559031	chr6	117591025	117601025
chr6	119870196	119880196	chr6	117591773	117601773
chr6	50079682	50089682	chr6	48400451	48410451
chr6	98487422	98497422	chr6	96790586	96800586
chr6	22859189	22869189	chr6	20929326	20939326
chr6	22860491	22870491	chr6	21189806	21199806
chr6	133428291	133438291	chr6	131750485	131760485
chr6	169700195	169710195	chr6	168067905	168077905
chr6	85080435	85090435	chr6	83420351	83430351
chr6	15778266	15788266	chr6	14211156	14221156
chr6	15817561	15827561	chr6	14211502	14221502
chr6	102209323	102219323	chr6	100540568	100550568
chr6	169518910	169528910	chr6	166901843	166911843
chr6	24581099	24591099	chr6	22831558	22841558
chr6	133338706	133348706	chr6	131590006	131600006
chr6	133338995	133348995	chr6	131601042	131611042
chr6	107251498	107261498	chr6	105308312	105318312
chr6	117488966	117498966	chr6	115742347	115752347
chr6	117489264	117499264	chr6	115938095	115948095
chr6	133141305	133151305	chr6	131519533	131529533
chr6	22920388	22930388	chr6	20350568	20360568
chr6	22921391	22931391	chr6	21259237	21269237
chr6	75810115	75820115	chr6	73127895	73137895
chr6	117512018	117522018	chr6	115839959	115849959
chr6	117509281	117519281	chr6	115847958	115857958
chr6	119431923	119441923	chr6	117699159	117709159
chr6	119431824	119441824	chr6	117719721	117729721
chr6	119429572	119439572	chr6	117809216	117819216
chr6	119430069	119440069	chr6	117818184	117828184
chr6	23269354	23279354	chr6	21381752	21391752
chr6	78338846	78348846	chr6	76429077	76439077
chr6	145572686	145582686	chr6	144010148	144020148
chr6	23839358	23849358	chr6	22239388	22249388
chr6	145520318	145530318	chr6	143880709	143890709
chr6	50093501	50103501	chr6	48149466	48159466
chr6	10320205	10330205	chr6	8552305	8562305
chr6	10321044	10331044	chr6	8711113	8721113
chr6	106181713	106191713	chr6	104481216	104491216
chr6	10309932	10319932	chr6	8290552	8300552
chr6	95559230	95569230	chr6	93961523	93971523
chr6	119468308	119478308	chr6	117789331	117799331
chr6	100149552	100159552	chr6	98590836	98600836
chr6	15779149	15789149	chr6	14078888	14088888
chr6	95900906	95910906	chr6	93790626	93800626
chr6	95900591	95910591	chr6	94130280	94140280
chr6	169459655	169469655	chr6	167179664	167189664
chr6	96168963	96178963	chr6	94469729	94479729
chr6	98418889	98428889	chr6	96321366	96331366
chr6	98419964	98429964	chr6	96540083	96550083
chr6	98419720	98429720	chr6	96689346	96699346
chr6	98422496	98432496	chr6	96720160	96730160
chr6	10981618	10991618	chr6	7889352	7899352
chr6	95770628	95780628	chr6	94008887	94018887
chr6	10466949	10476949	chr6	8209829	8219829
chr6	117478760	117488760	chr6	115740811	115750811
chr6	16170033	16180033	chr6	14449499	14459499
chr6	28968913	28978913	chr6	26859698	26869698
chr6	102219522	102229522	chr6	100560525	100570525
chr6	102290525	102300525	chr6	100559921	100569921
chr6	102391959	102401959	chr6	100560635	100570635
chr6	78010612	78020612	chr6	76349462	76359462
chr6	95981148	95991148	chr6	94139278	94149278
chr6	95979305	95989305	chr6	94230028	94240028
chr6	95980152	95990152	chr6	94328189	94338189
chr6	96279963	96289963	chr6	94059671	94069671
chr6	71269580	71279580	chr6	69470592	69480592
chr6	71399538	71409538	chr6	69470573	69480573
chr6	71638916	71648916	chr6	69230495	69240495
chr6	22620552	22630552	chr6	20786976	20796976
chr6	22620721	22630721	chr6	20849222	20859222
chr6	24619986	24629986	chr6	22620844	22630844
chr6	10120728	10130728	chr6	8490288	8500288
chr6	88399899	88409899	chr6	86650773	86660773
chr6	98371266	98381266	chr6	96619832	96629832
chr6	98370757	98380757	chr6	96630017	96640017
chr6	56570446	56580446	chr6	54741607	54751607
chr6	102319057	102329057	chr6	100489161	100499161
chr6	119208335	119218335	chr6	117597830	117607830
chr6	119299903	119309903	chr6	117599422	117609422
chr6	119420672	119430672	chr6	117596950	117606950
chr6	169739879	169749879	chr6	167679906	167689906
chr6	169741566	169751566	chr6	167841396	167851396
chr6	50049381	50059381	chr6	47960005	47970005
chr6	50051160	50061160	chr6	48247938	48257938
chr6	169220549	169230549	chr6	166910294	166920294
chr6	10470478	10480478	chr6	8609201	8619201
chr6	10589669	10599669	chr6	8191043	8201043
chr6	10590707	10600707	chr6	8879468	8889468
chr6	96000552	96010552	chr6	94291046	94301046
chr6	105960474	105970474	chr6	104319704	104329704
chr6	77958504	77968504	chr6	76281692	76291692
chr6	133270955	133280955	chr6	131519499	131529499
chr6	133370229	133380229	chr6	131519178	131529178
chr6	72839897	72849897	chr6	71220514	71230514
chr6	106440068	106450068	chr6	104629205	104639205
chr6	119678802	119688802	chr6	117819869	117829869
chr6	105860300	105870300	chr6	103988198	103998198
chr6	23019285	23029285	chr6	20789544	20799544
chr6	23728886	23738886	chr6	21890802	21900802
chr6	72801166	72811166	chr6	71159362	71169362
chr6	72800294	72810294	chr6	71178952	71188952
chr6	50252259	50262259	chr6	48509557	48519557
chr6	10271123	10281123	chr6	8571255	8581255
chr6	10450516	10460516	chr6	8570609	8580609
chr6	10501831	10511831	chr6	8570722	8580722
chr6	10910058	10920058	chr6	8570175	8580175
chr6	22740544	22750544	chr6	20828060	20838060
chr6	24499404	24509404	chr6	22742069	22752069
chr6	78281099	78291099	chr6	76439064	76449064
chr6	102499392	102509392	chr6	100642323	100652323
chr6	133319295	133329295	chr6	131561315	131571315
chr6	50489502	50499502	chr6	48531021	48541021
chr6	146218227	146228227	chr6	144470363	144480363
chr6	10519480	10529480	chr6	8230513	8240513
chr6	5001011	5011011	chr6	2419532	2429532
chr6	169360600	169370600	chr6	167289886	167299886
chr6	169361636	169371636	chr6	167550253	167560253
chr6	169361366	169371366	chr6	167599895	167609895
chr6	49851113	49861113	chr6	48389991	48399991
chr6	22800477	22810477	chr6	20888744	20898744
chr6	24428878	24438878	chr6	22800992	22810992
chr6	49948324	49958324	chr6	48279344	48289344
chr6	145040028	145050028	chr6	142888451	142898451
chr6	10518678	10528678	chr6	8171065	8181065
chr6	10519342	10529342	chr6	8260148	8270148
chr6	10518489	10528489	chr6	8470616	8480616
chr6	10521567	10531567	chr6	8730186	8740186
chr6	10521288	10531288	chr6	8741325	8751325
chr6	10519280	10529280	chr6	8779969	8789969
chr6	10520112	10530112	chr6	8911401	8921401
chr6	117520839	117530839	chr6	115850206	115860206
chr6	169702004	169712004	chr6	166507618	166517618
chr6	169697881	169707881	chr6	167251153	167261153
chr6	169701024	169711024	chr6	167358906	167368906
chr6	169701962	169711962	chr6	167548246	167558246
chr6	169700116	169710116	chr6	167861434	167871434
chr6	168460424	168470424	chr6	166689095	166699095
chr6	169540570	169550570	chr6	166690425	166700425
chr6	119328996	119338996	chr6	117711611	117721611
chr6	95700063	95710063	chr6	93790316	93800316
chr6	95700749	95710749	chr6	93981093	93991093
chr6	102451906	102461906	chr6	100769831	100779831
chr6	102568972	102578972	chr6	100768415	100778415
chr6	22717259	22727259	chr6	20930403	20940403
chr6	24431289	24441289	chr6	22719491	22729491
chr6	24431581	24441581	chr6	22492197	22502197
chr6	24431482	24441482	chr6	22578319	22588319
chr6	168498908	168508908	chr6	166651543	166661543
chr6	168350980	168360980	chr6	166649570	166659570
chr6	106118017	106128017	chr6	104231710	104241710
chr6	106122131	106132131	chr6	104237639	104247639
chr6	108039610	108049610	chr6	106121629	106131629
chr6	81709663	81719663	chr6	79910201	79920201
chr6	102419602	102429602	chr6	100238999	100248999
chr6	169611779	169621779	chr6	167410659	167420659
chr6	20589767	20599767	chr6	18761409	18771409
chr6	145629940	145639940	chr6	143840975	143850975
chr6	52729769	52739769	chr6	50900981	50910981
chr6	119412030	119422030	chr6	117850735	117860735
chr6	105709670	105719670	chr6	103871144	103881144
chr6	145518459	145528459	chr6	143598358	143608358
chr6	85058960	85068960	chr6	83270008	83280008
chr6	96000168	96010168	chr6	93801209	93811209
chr6	96000526	96010526	chr6	93990498	94000498
chr6	96000189	96010189	chr6	94081581	94091581
chr6	95999885	96009885	chr6	94210293	94220293
chr6	96000082	96010082	chr6	94252063	94262063
chr6	169691190	169701190	chr6	167158247	167168247
chr6	169689053	169699053	chr6	168039677	168049677
chr6	68298138	68308138	chr6	66220432	66230432
chr6	161278866	161288866	chr6	159539258	159549258
chr6	71489097	71499097	chr6	69448089	69458089
chr6	20270898	20280898	chr6	18477727	18487727
chr6	22989227	22999227	chr6	21030732	21040732
chr6	56769295	56779295	chr6	54770305	54780305
chr6	102110131	102120131	chr6	100593440	100603440
chr6	102259465	102269465	chr6	100590601	100600601
chr6	102398114	102408114	chr6	100588662	100598662
chr6	102491050	102501050	chr6	100588709	100598709
chr6	102601512	102611512	chr6	100592417	100602417
chr6	119798482	119808482	chr6	118098436	118108436
chr6	99050204	99060204	chr6	96639892	96649892
chr6	96509590	96519590	chr6	94639945	94649945
chr6	15790998	15800998	chr6	14029567	14039567
chr6	15790463	15800463	chr6	14198697	14208697
chr6	117520552	117530552	chr6	115941492	115951492
chr6	78349278	78359278	chr6	76370394	76380394
chr6	133377968	133387968	chr6	131740998	131750998
chr6	10420254	10430254	chr6	8188913	8198913
chr6	10419346	10429346	chr6	8241038	8251038
chr6	20332245	20342245	chr6	18478842	18488842
chr6	85079418	85089418	chr6	83310089	83320089
chr6	102432944	102442944	chr6	100758512	100768512
chr6	102448767	102458767	chr6	100760925	100770925
chr6	24599422	24609422	chr6	22521092	22531092
chr6	24600687	24610687	chr6	22819808	22829808
chr6	20337957	20347957	chr6	18788282	18798282
chr6	168248035	168258035	chr6	166610963	166620963
chr6	95710163	95720163	chr6	93821192	93831192
chr6	95711052	95721052	chr6	94011004	94021004
chr6	128640617	128650617	chr6	127542317	127552317
chr6	24440836	24450836	chr6	22361470	22371470
chr6	102449406	102459406	chr6	100890411	100900411
chr6	119709477	119719477	chr6	117888735	117898735
chr6	119709807	119719807	chr6	117980694	117990694
chr6	133360395	133370395	chr6	131580021	131590021
chr6	133358058	133368058	chr6	131799285	131809285
chr6	16121106	16131106	chr6	14350996	14360996
chr6	71481701	71491701	chr6	69448489	69458489
chr6	13310225	13320225	chr6	11360240	11370240
chr6	128957491	128967491	chr6	127239780	127249780
chr6	6840516	6850516	chr6	5079634	5089634
chr6	19912826	19922826	chr6	18080243	18090243
chr6	129649265	129659265	chr6	127420711	127430711
chr6	16030166	16040166	chr6	13997354	14007354
chr6	98387380	98397380	chr6	96709753	96719753
chr6	117408698	117418698	chr6	115761008	115771008
chr6	158169941	158179941	chr6	156361181	156371181
chr6	170179714	170189714	chr6	168041342	168051342
chr6	136020401	136030401	chr6	134211501	134221501
chr6	50001211	50011211	chr6	48200586	48210586
chr6	155491417	155501417	chr6	153741999	153751999
chr6	102119744	102129744	chr6	100289662	100299662
chr6	119208888	119218888	chr6	117579873	117589873
chr6	119440600	119450600	chr6	117579004	117589004
chr6	119468548	119478548	chr6	117580234	117590234
chr6	119549624	119559624	chr6	117738279	117748279
chr6	132789119	132799119	chr6	131159496	131169496
chr6	10252285	10262285	chr6	8469947	8479947
chr6	10859748	10869748	chr6	8050775	8060775
chr6	90481680	90491680	chr6	88759163	88769163
chr6	23028119	23038119	chr6	20789116	20799116
chr6	23029275	23039275	chr6	21102897	21112897
chr6	23029952	23039952	chr6	21209981	21219981
chr6	10538392	10548392	chr6	8257194	8267194
chr6	119541437	119551437	chr6	117681854	117691854
chr6	119541354	119551354	chr6	117699925	117709925
chr6	119541375	119551375	chr6	117728443	117738443
chr6	119540109	119550109	chr6	117740454	117750454
chr6	119541908	119551908	chr6	117809997	117819997
chr6	23489034	23499034	chr6	21421780	21431780
chr6	23490313	23500313	chr6	21731095	21741095
chr6	158788951	158798951	chr6	156771095	156781095
chr6	10229591	10239591	chr6	8370384	8380384
chr6	10660502	10670502	chr6	8369961	8379961
chr6	28139955	28149955	chr6	26369377	26379377
chr6	122230878	122240878	chr6	120240369	120250369
chr6	100229218	100239218	chr6	98530863	98540863
chr6	78242495	78252495	chr6	76379606	76389606
chr6	73670483	73680483	chr6	71369910	71379910
chr6	107670058	107680058	chr6	104929782	104939782
chr6	133308873	133318873	chr6	131579931	131589931
chr6	78020283	78030283	chr6	76318263	76328263
chr6	161428731	161438731	chr6	159399808	159409808
chr6	22680594	22690594	chr6	20910151	20920151
chr6	78319316	78329316	chr6	76449397	76459397
chr6	10549492	10559492	chr6	8159513	8169513
chr6	10548998	10558998	chr6	8190897	8200897
chr6	23101461	23111461	chr6	20770214	20780214
chr6	23101954	23111954	chr6	20990523	21000523
chr6	23099295	23109295	chr6	21166644	21176644
chr6	2449797	2459797	chr6	119206	129206
chr6	169308463	169318463	chr6	167158595	167168595
chr6	142528560	142538560	chr6	140840514	140850514
chr6	10500526	10510526	chr6	8709873	8719873
chr6	119621622	119631622	chr6	117737802	117747802
chr6	52558682	52568682	chr6	50670918	50680918
chr6	15770393	15780393	chr6	14079126	14089126
chr6	10443040	10453040	chr6	8182260	8192260
chr6	10439206	10449206	chr6	8548948	8558948
chr6	107981651	107991651	chr6	105200498	105210498
chr6	24502392	24512392	chr6	22839751	22849751
chr6	145230309	145240309	chr6	143449071	143459071
chr6	13349311	13359311	chr6	11700466	11710466
chr6	88429771	88439771	chr6	86669516	86679516
chr6	169370612	169380612	chr6	167288613	167298613
chr6	23918208	23928208	chr6	22219941	22229941
chr6	107930595	107940595	chr6	105489146	105499146
chr6	119617939	119627939	chr6	117940547	117950547
chr6	119799513	119809513	chr6	117940121	117950121
chr6	23780228	23790228	chr6	21949502	21959502
chr6	71288853	71298853	chr6	69440500	69450500
chr6	102551394	102561394	chr6	100658732	100668732
chr6	23199364	23209364	chr6	20990942	21000942
chr6	23198193	23208193	chr6	21417675	21427675
chr6	50621483	50631483	chr6	48679656	48689656
chr6	95940087	95950087	chr6	93789231	93799231
chr6	95938424	95948424	chr6	94100507	94110507
chr6	95939505	95949505	chr6	94109871	94119871
chr6	95941978	95951978	chr6	94130974	94140974
chr6	133330203	133340203	chr6	131639415	131649415
chr6	133421234	133431234	chr6	131639833	131649833
chr6	145517421	145527421	chr6	143608134	143618134
chr6	49912411	49922411	chr6	48040822	48050822
chr6	50011629	50021629	chr6	48040420	48050420
chr6	22810516	22820516	chr6	21159274	21169274
chr6	119449371	119459371	chr6	117840616	117850616
chr6	119681392	119691392	chr6	117839498	117849498
chr6	119751638	119761638	chr6	117839271	117849271
chr6	95988978	95998978	chr6	94062066	94072066
chr6	22839388	22849388	chr6	20827494	20837494
chr6	78378509	78388509	chr6	76491043	76501043
chr6	96199109	96209109	chr6	93958898	93968898
chr6	23079761	23089761	chr6	20971089	20981089
chr6	23080004	23090004	chr6	21200509	21210509
chr6	133609609	133619609	chr6	131959687	131969687
chr6	54759984	54769984	chr6	52900401	52910401
chr6	119448808	119458808	chr6	117640052	117650052
chr6	169341096	169351096	chr6	166809028	166819028
chr6	169339782	169349782	chr6	167617581	167627581
chr6	23178524	23188524	chr6	21111588	21121588
chr6	102449187	102459187	chr6	100740238	100750238
chr6	102450826	102460826	chr6	100828530	100838530
chr6	22528981	22538981	chr6	20828797	20838797
chr6	23139440	23149440	chr6	20828543	20838543
chr6	24679841	24689841	chr6	22940422	22950422
chr6	95990067	96000067	chr6	93747066	93757066
chr6	95989734	95999734	chr6	93851301	93861301
chr6	95990608	96000608	chr6	94138803	94148803
chr6	95990447	96000447	chr6	94250006	94260006
chr6	95990051	96000051	chr6	94308969	94318969
chr6	170128134	170138134	chr6	167861373	167871373
chr6	119471380	119481380	chr6	117712151	117722151
chr6	119501560	119511560	chr6	117710969	117720969
chr6	120028028	120038028	chr6	117711442	117721442
chr6	22938531	22948531	chr6	21199707	21209707
chr6	135740216	135750216	chr6	133910584	133920584
chr6	102479409	102489409	chr6	100577661	100587661
chr6	102477884	102487884	chr6	100689299	100699299
chr6	102481768	102491768	chr6	100819725	100829725
chr6	119469714	119479714	chr6	117570511	117580511
chr6	119470170	119480170	chr6	117729800	117739800
chr6	133370045	133380045	chr6	131599127	131609127
chr6	10541464	10551464	chr6	8138233	8148233
chr6	10542183	10552183	chr6	8190032	8200032
chr6	10539304	10549304	chr6	8590807	8600807
chr6	10541149	10551149	chr6	8659438	8669438
chr6	10539563	10549563	chr6	8739965	8749965
chr6	22819853	22829853	chr6	21158028	21168028
chr6	101748715	101758715	chr6	99901640	99911640
chr6	125921711	125931711	chr6	123851395	123861395
chr6	23411071	23421071	chr6	20588065	20598065
chr6	102169454	102179454	chr6	100481635	100491635
chr6	102189723	102199723	chr6	100479927	100489927
chr6	22587314	22597314	chr6	20890115	20900115
chr6	119620991	119630991	chr6	117680375	117690375
chr6	119621017	119631017	chr6	117721168	117731168
chr6	119619219	119629219	chr6	117729541	117739541
chr6	16367898	16377898	chr6	14359286	14369286
chr6	16358466	16368466	chr6	14228950	14238950
chr6	16360652	16370652	chr6	14367889	14377889
chr6	23110448	23120448	chr6	20850606	20860606
chr6	23109613	23119613	chr6	21280628	21290628
chr6	22848314	22858314	chr6	20790353	20800353
chr6	96068923	96078923	chr6	94230471	94240471
chr6	96069024	96079024	chr6	94311994	94321994
chr6	96621152	96631152	chr6	94268910	94278910
chr6	98098792	98108792	chr6	96068790	96078790
chr6	119298621	119308621	chr6	117570243	117580243
chr6	161050080	161060080	chr6	159139501	159149501
chr6	102600550	102610550	chr6	100829287	100839287
chr6	96341125	96351125	chr6	93980509	93990509
chr6	98389852	98399852	chr6	96340404	96350404
chr6	161397335	161407335	chr6	159497452	159507452
chr6	49969433	49979433	chr6	48018136	48028136
chr6	169539297	169549297	chr6	167531323	167541323
chr6	169539903	169549903	chr6	167560407	167570407
chr6	169459930	169469930	chr6	167200296	167210296
chr6	102497494	102507494	chr6	100709276	100719276
chr6	102520336	102530336	chr6	100710333	100720333
chr6	16470408	16480408	chr6	14463258	14473258
chr6	98389109	98399109	chr6	96620839	96630839
chr6	161041460	161051460	chr6	159398761	159408761
chr6	133219071	133229071	chr6	131408793	131418793
chr6	133241092	133251092	chr6	131409775	131419775
chr6	133080265	133090265	chr6	131352076	131362076
chr6	78271135	78281135	chr6	76299005	76309005
chr6	119762368	119772368	chr6	117888986	117898986
chr6	49998177	50008177	chr6	48308981	48318981
chr6	50010954	50020954	chr6	48311728	48321728
chr6	144999627	145009627	chr6	143120632	143130632
chr6	24579970	24589970	chr6	22669674	22679674
chr6	22670310	22680310	chr6	20761388	20771388
chr6	10270130	10280130	chr6	8239461	8249461
chr6	20992594	21002594	chr6	18448660	18458660
chr6	81880360	81890360	chr6	78390512	78400512
chr6	133150620	133160620	chr6	131390227	131400227
chr6	50002188	50012188	chr6	47950116	47960116
chr6	161370191	161380191	chr6	159671739	159681739
chr6	56950961	56960961	chr6	54620506	54630506
chr6	50078419	50088419	chr6	47939095	47949095
chr6	88623239	88633239	chr6	86630174	86640174
chr6	169748734	169758734	chr6	167679021	167689021
chr6	119501958	119511958	chr6	117658891	117668891
chr6	49969564	49979564	chr6	47821341	47831341
chr6	133199275	133209275	chr6	131357895	131367895
chr6	49970370	49980370	chr6	48150739	48160739
chr6	122451297	122461297	chr6	121170460	121180460
chr6	133080273	133090273	chr6	131739630	131749630
chr6	22697527	22707527	chr6	20929117	20939117
chr6	96641667	96651667	chr6	93750017	93760017
chr6	105768818	105778818	chr6	103889731	103899731
chr6	20419162	20429162	chr6	18599321	18609321
chr6	10500118	10510118	chr6	8139774	8149774
chr6	10499064	10509064	chr6	8189875	8199875
chr6	50099413	50109413	chr6	48210989	48220989
chr6	102519831	102529831	chr6	100387997	100397997
chr6	78260662	78270662	chr6	76431141	76441141
chr6	159381794	159391794	chr6	157249409	157259409
chr6	56619740	56629740	chr6	54539601	54549601
chr6	24558649	24568649	chr6	22548837	22558837
chr6	24540691	24550691	chr6	22599749	22609749
chr6	10911870	10921870	chr6	8160664	8170664
chr6	146060938	146070938	chr6	144050192	144060192
chr6	84739055	84749055	chr6	82690695	82700695
chr6	169771240	169781240	chr6	167698159	167708159
chr6	16287686	16297686	chr6	13949277	13959277
chr6	16290698	16300698	chr6	14568481	14578481
chr6	22561396	22571396	chr6	20329624	20339624
chr6	22988739	22998739	chr6	20330951	20340951
chr6	102432365	102442365	chr6	100341132	100351132
chr6	102427358	102437358	chr6	100349159	100359159
chr6	169368611	169378611	chr6	167221894	167231894
chr6	10110615	10120615	chr6	8178941	8188941
chr6	16178371	16188371	chr6	14200096	14210096
chr6	49972955	49982955	chr6	47947476	47957476
chr6	10339461	10349461	chr6	8420445	8430445
chr6	15817579	15827579	chr6	14011303	14021303
chr6	143967577	143977577	chr6	142049479	142059479
chr6	16350512	16360512	chr6	14480109	14490109
chr6	107110950	107120950	chr6	105089066	105099066
chr6	22759801	22769801	chr6	20380580	20390580
chr6	119751285	119761285	chr6	117641627	117651627
chr6	119749419	119759419	chr6	117860268	117870268
chr6	169519581	169529581	chr6	167187108	167197108
chr6	169520920	169530920	chr6	167569877	167579877
chr6	119769672	119779672	chr6	117679277	117689277
chr6	117550278	117560278	chr6	115321295	115331295
chr6	22577774	22587774	chr6	20792327	20802327
chr6	102309332	102319332	chr6	100319889	100329889
chr6	119820831	119830831	chr6	117751139	117761139
chr6	102499604	102509604	chr6	100748588	100758588
chr6	23151080	23161080	chr6	21280653	21290653
chr6	117759132	117769132	chr6	115809307	115819307
chr6	10750069	10760069	chr6	8118124	8128124
chr6	102192050	102202050	chr6	100260848	100270848
chr6	22988542	22998542	chr6	20490746	20500746
chr6	50189722	50199722	chr6	48219314	48229314
chr6	161409761	161419761	chr6	159332095	159342095
chr6	23319518	23329518	chr6	20997055	21007055
chr6	119701521	119711521	chr6	117682139	117692139
chr6	23069550	23079550	chr6	20877694	20887694
chr6	23069396	23079396	chr6	21070284	21080284
chr6	102719030	102729030	chr6	100819937	100829937
chr6	133840460	133850460	chr6	131549608	131559608
chr6	102190181	102200181	chr6	100227773	100237773
chr6	102419406	102429406	chr6	100487975	100497975
chr6	161450797	161460797	chr6	159597286	159607286
chr6	13320600	13330600	chr6	11367812	11377812
chr6	119699428	119709428	chr6	117760545	117770545
chr6	119698830	119708830	chr6	117879787	117889787
chr6	102290362	102300362	chr6	100428943	100438943
chr6	50480144	50490144	chr6	48320642	48330642
chr6	119521894	119531894	chr6	116281340	116291340
chr6	119522019	119532019	chr6	117641612	117651612
chr6	161340414	161350414	chr6	159281904	159291904
chr6	137639872	137649872	chr6	135770143	135780143
chr6	23780654	23790654	chr6	21020733	21030733
chr6	50479886	50489886	chr6	48380744	48390744
chr6	23142209	23152209	chr6	20770928	20780928
chr6	23138222	23148222	chr6	21319998	21329998
chr6	16439206	16449206	chr6	14371224	14381224
chr6	161499634	161509634	chr6	159601768	159611768
chr6	16131137	16141137	chr6	14360133	14370133
chr6	20630736	20640736	chr6	18779207	18789207
chr6	22749478	22759478	chr6	20807363	20817363
chr6	24622156	24632156	chr6	22469314	22479314
chr6	22768847	22778847	chr6	20858792	20868792
chr6	120157756	120167756	chr6	117860602	117870602
chr6	117761020	117771020	chr6	115749714	115759714
chr6	119801697	119811697	chr6	117758898	117768898
chr6	120029328	120039328	chr6	117758853	117768853
chr6	133570253	133580253	chr6	131259493	131269493
chr6	10640792	10650792	chr6	8241302	8251302
chr6	149852713	149862713	chr6	147521274	147531274
chr6	16559680	16569680	chr6	14018951	14028951
chr6	24669654	24679654	chr6	22460731	22470731
chr6	10641089	10651089	chr6	8188477	8198477
chr6	107929493	107939493	chr6	104899384	104909384
chr6	161360222	161370222	chr6	159438763	159448763
chr6	50489843	50499843	chr6	48260183	48270183
chr6	22991612	23001612	chr6	20879292	20889292
chr6	120219093	120229093	chr6	117921716	117931716
chr6	10490949	10500949	chr6	7719269	7729269
chr6	88930141	88940141	chr6	88852616	88862616
chr6	132609381	132619381	chr6	131540660	131550660
chr6	65090581	65100581	chr6	64020357	64030357
chr6	82572554	82582554	chr6	81720229	81730229
chr6	172440791	172450791	chr6	171299779	171309779
chr6	49969913	49979913	chr6	48411458	48421458
chr6	35980281	35990281	chr6	35919799	35929799
chr6	160739240	160749240	chr6	159748579	159758579
chr6	125820049	125830049	chr6	124773007	124783007
chr6	85039079	85049079	chr6	84338070	84348070
chr6	128981180	128991180	chr6	127220163	127230163
chr6	98349247	98359247	chr6	96798995	96808995
chr6	20210612	20220612	chr6	18839162	18849162
chr6	144419875	144429875	chr6	143328987	143338987
chr6	46527705	46537705	chr6	45141614	45151614
chr6	111960509	111970509	chr6	111930692	111940692
chr6	131099842	131109842	chr6	129791313	129801313
chr6	74140795	74150795	chr6	74079253	74089253
chr6	117453720	117463720	chr6	116139107	116149107
chr6	143768872	143778872	chr6	143148457	143158457
chr6	123750097	123760097	chr6	122668060	122678060
chr6	121991610	122001610	chr6	121001049	121011049
chr6	123801153	123811153	chr6	122679361	122689361
chr6	24310004	24320004	chr6	22819070	22829070
chr6	34019726	34029726	chr6	33949461	33959461
chr6	85059243	85069243	chr6	83691934	83701934
chr6	72790049	72800049	chr6	71390463	71400463
chr6	89528816	89538816	chr6	88450061	88460061
chr6	6699376	6709376	chr6	5269740	5279740
chr6	122450995	122460995	chr6	121540545	121550545
chr6	164809376	164819376	chr6	164158516	164168516
chr6	10510844	10520844	chr6	9161207	9171207
chr6	55809329	55819329	chr6	55378293	55388293
chr6	159359162	159369162	chr6	159160451	159170451
chr6	93580445	93590445	chr6	93519752	93529752
chr6	130932328	130942328	chr6	130519379	130529379
chr6	2977535	2987535	chr6	2741066	2751066
chr6	79830446	79840446	chr6	78589862	78599862
chr6	49889974	49899974	chr6	48822077	48832077
chr6	154138754	154148754	chr6	154027843	154037843
chr6	169680459	169690459	chr6	168716823	168726823
chr6	168552038	168562038	chr6	167368943	167378943
chr6	70839308	70849308	chr6	69499961	69509961
chr6	70228816	70238816	chr6	69748167	69758167
chr6	105848332	105858332	chr6	104500210	104510210
chr6	161020177	161030177	chr6	159518732	159528732
chr6	85049972	85059972	chr6	83661398	83671398
chr6	65408928	65418928	chr6	63760903	63770903
chr6	168076945	168086945	chr6	166960001	166970001
chr6	119608476	119618476	chr6	118350659	118360659
chr6	118608240	118618240	chr6	117577306	117587306
chr6	52620009	52630009	chr6	51322013	51332013
chr6	107779543	107789543	chr6	106681074	106691074
chr6	119541579	119551579	chr6	117961105	117971105
chr6	119440011	119450011	chr6	118119483	118129483
chr6	95918976	95928976	chr6	94327793	94337793
chr6	50278782	50288782	chr6	48680420	48690420
chr6	22589531	22599531	chr6	20859123	20869123
chr6	90011005	90021005	chr6	88792473	88802473
chr6	53431012	53441012	chr6	53319762	53329762
chr6	125868644	125878644	chr6	124741896	124751896
chr6	49859587	49869587	chr6	48600673	48610673
chr6	65458186	65468186	chr6	64977966	64987966
chr6	10509833	10519833	chr6	9230515	9240515
chr6	162830058	162840058	chr6	162810298	162820298
chr6	146107026	146117026	chr6	144671593	144681593
chr6	48322076	48332076	chr6	48168691	48178691
chr6	105879100	105889100	chr6	104587956	104597956
chr6	126269654	126279654	chr6	124969806	124979806
chr6	113947967	113957967	chr6	112730684	112740684
chr6	43919700	43929700	chr6	43901264	43911264
chr6	52761175	52771175	chr6	51282486	51292486
chr6	84379024	84389024	chr6	84361870	84371870
chr6	79799248	79809248	chr6	78670290	78680290
chr6	132621155	132631155	chr6	131377949	131387949
chr6	35119296	35129296	chr6	35069386	35079386
chr6	100170152	100180152	chr6	98538760	98548760
chr6	102451347	102461347	chr6	101121909	101131909
chr6	10061038	10071038	chr6	9010049	9020049
chr6	52599840	52609840	chr6	51099035	51109035
chr6	149423278	149433278	chr6	147470359	147480359
chr6	102189627	102199627	chr6	101008609	101018609
chr6	105730438	105740438	chr6	104537215	104547215
chr6	23942504	23952504	chr6	22319639	22329639
chr6	77821227	77831227	chr6	76618918	76628918
chr6	1328243	1338243	chr6	140290	150290
chr6	10517812	10527812	chr6	9089974	9099974
chr6	16129699	16139699	chr6	14311126	14321126
chr6	139539362	139549362	chr6	139479925	139489925
chr6	78950941	78960941	chr6	78660332	78670332
chr6	102551763	102561763	chr6	100828353	100838353
chr6	102009003	102019003	chr6	100948248	100958248
chr6	25519970	25529970	chr6	25487512	25497512
chr6	52571101	52581101	chr6	51211709	51221709
chr6	99129795	99139795	chr6	98821033	98831033
chr6	133211323	133221323	chr6	131709276	131719276
chr6	71251091	71261091	chr6	69851948	69861948
chr6	132869021	132879021	chr6	131601003	131611003
chr6	10309142	10319142	chr6	8599750	8609750
chr6	15381920	15391920	chr6	14069222	14079222
chr6	119420399	119430399	chr6	117980897	117990897
chr6	164789407	164799407	chr6	164579815	164589815
chr6	79829887	79839887	chr6	78598893	78608893
chr6	165020248	165030248	chr6	164889965	164899965
chr6	70741003	70751003	chr6	69701217	69711217
chr6	99799019	99809019	chr6	98610320	98620320
chr6	145538258	145548258	chr6	144131559	144141559
chr6	168460900	168470900	chr6	167268915	167278915
chr6	95598726	95608726	chr6	94359946	94369946
chr6	117420688	117430688	chr6	115789684	115799684
chr6	119722279	119732279	chr6	119630252	119640252
chr6	50229810	50239810	chr6	48778463	48788463
chr6	117421905	117431905	chr6	115837113	115847113
chr6	10370227	10380227	chr6	8960445	8970445
chr6	15780583	15790583	chr6	14340413	14350413
chr6	126000394	126010394	chr6	124901169	124911169
chr6	20329260	20339260	chr6	18530407	18540407
chr6	33879765	33889765	chr6	33819580	33829580
chr6	71079817	71089817	chr6	69741321	69751321
chr6	133399321	133409321	chr6	131731202	131741202
chr6	98098674	98108674	chr6	96738364	96748364
chr6	98461650	98471650	chr6	96919640	96929640
chr6	71229976	71239976	chr6	69461690	69471690
chr6	73443226	73453226	chr6	73389377	73399377
chr6	50308914	50318914	chr6	49119344	49129344
chr6	52739973	52749973	chr6	51401356	51411356
chr6	119491133	119501133	chr6	118379048	118389048
chr6	102549047	102559047	chr6	100976669	100986669
chr6	20260214	20270214	chr6	19038609	19048609
chr6	95261030	95271030	chr6	93850784	93860784
chr6	20330821	20340821	chr6	18710284	18720284
chr6	1251708	1261708	chr6	300057	310057
chr6	155489749	155499749	chr6	154937822	154947822
chr6	20272299	20282299	chr6	19101056	19111056
chr6	32598769	32608769	chr6	32593285	32603285
chr6	49980274	49990274	chr6	48310112	48320112
chr6	80021626	80031626	chr6	78520036	78530036
chr6	124599265	124609265	chr6	122898734	122908734
chr6	69179540	69189540	chr6	67641876	67651876
chr6	15571632	15581632	chr6	14250616	14260616
chr6	43320620	43330620	chr6	43160580	43170580
chr6	65640266	65650266	chr6	64079984	64089984
chr6	43649322	43659322	chr6	43629587	43639587
chr6	20372062	20382062	chr6	19220157	19230157
chr6	122088900	122098900	chr6	120611468	120621468
chr6	132541150	132551150	chr6	131460591	131470591
chr6	70858533	70868533	chr6	69491703	69501703
chr6	22862704	22872704	chr6	21649994	21659994
chr6	27670717	27680717	chr6	27588721	27598721
chr6	70997225	71007225	chr6	69746728	69756728
chr6	67740352	67750352	chr6	66219359	66229359
chr6	26069430	26079430	chr6	26010242	26020242
chr6	28030860	28040860	chr6	26487894	26497894
chr6	168048419	168058419	chr6	167241411	167251411
chr6	99878414	99888414	chr6	98530656	98540656
chr6	71008413	71018413	chr6	69499546	69509546
chr6	35929920	35939920	chr6	35890354	35900354
chr6	90030711	90040711	chr6	88590242	88600242
chr6	68219066	68229066	chr6	66619110	66629110
chr6	105309345	105319345	chr6	103980940	103990940
chr6	102440824	102450824	chr6	100961137	100971137
chr6	168579263	168589263	chr6	167220068	167230068
chr6	80158378	80168378	chr6	78581645	78591645
chr6	106188742	106198742	chr6	104921350	104931350
chr6	22058379	22068379	chr6	20779983	20789983
chr6	105590763	105600763	chr6	104229154	104239154
chr6	127051176	127061176	chr6	126676335	126686335
chr6	132708302	132718302	chr6	131670068	131680068
chr6	105791325	105801325	chr6	104240286	104250286
chr6	102268820	102278820	chr6	101103027	101113027
chr6	107929086	107939086	chr6	106332209	106342209
chr6	160978096	160988096	chr6	159818872	159828872
chr6	22330627	22340627	chr6	20858319	20868319
chr6	26810253	26820253	chr6	26778994	26788994
chr6	105530175	105540175	chr6	104011861	104021861
chr6	16210766	16220766	chr6	15922276	15932276
chr6	117389916	117399916	chr6	115859770	115869770
chr6	34089985	34099985	chr6	34050113	34060113
chr6	117319046	117329046	chr6	115929210	115939210
chr6	6558491	6568491	chr6	5209127	5219127
chr6	85691323	85701323	chr6	85229490	85239490
chr6	159967932	159977932	chr6	159961955	159971955
chr6	151349131	151359131	chr6	149788852	149798852
chr6	75299571	75309571	chr6	75079762	75089762
chr6	10419904	10429904	chr6	8956683	8966683
chr6	33089033	33099033	chr6	33070989	33080989
chr6	1308872	1318872	chr6	113074	123074
chr6	119050168	119060168	chr6	117561174	117571174
chr6	78081420	78091420	chr6	76348496	76358496
chr6	12637088	12647088	chr6	11932175	11942175
chr6	160948779	160958779	chr6	159920117	159930117
chr6	98360978	98370978	chr6	96980194	96990194
chr6	15690046	15700046	chr6	14018888	14028888
chr6	160667449	160677449	chr6	159581090	159591090
chr6	104579517	104589517	chr6	104299234	104309234
chr6	46359075	46369075	chr6	45190322	45200322
chr6	111399871	111409871	chr6	110088709	110098709
chr6	70440483	70450483	chr6	69100267	69110267
chr6	71037466	71047466	chr6	70077418	70087418
chr6	79648546	79658546	chr6	78627638	78637638
chr6	65469792	65479792	chr6	63847851	63857851
chr6	119348076	119358076	chr6	118360815	118370815
chr6	28090848	28100848	chr6	26488289	26498289
chr6	168458967	168468967	chr6	167242916	167252916
chr6	107850212	107860212	chr6	106039502	106049502
chr6	165696527	165706527	chr6	165690890	165700890
chr6	15728344	15738344	chr6	14389484	14399484
chr6	168241540	168251540	chr6	166810841	166820841
chr6	130932194	130942194	chr6	130628845	130638845
chr6	119358495	119368495	chr6	118280814	118290814
chr6	97546652	97556652	chr6	96369252	96379252
chr6	132998670	133008670	chr6	131578954	131588954
chr6	145451041	145461041	chr6	144199861	144209861
chr6	17969810	17979810	chr6	17960982	17970982
chr6	169497857	169507857	chr6	167860681	167870681
chr6	77830426	77840426	chr6	76450494	76460494
chr6	138509555	138519555	chr6	138220039	138230039
chr6	43359496	43369496	chr6	43232508	43242508
chr6	87630188	87640188	chr6	87530099	87540099
chr6	20330749	20340749	chr6	18989295	18999295
chr6	102131195	102141195	chr6	101009869	101019869
chr6	31600621	31610621	chr6	31468009	31478009
chr6	46380986	46390986	chr6	45158372	45168372
chr6	145659940	145669940	chr6	144019565	144029565
chr6	70540057	70550057	chr6	69481420	69491420
chr6	95000919	95010919	chr6	93790737	93800737
chr6	119210097	119220097	chr6	117798943	117808943
chr6	52519685	52529685	chr6	51610860	51620860
chr6	41550583	41560583	chr6	39791981	39801981
chr6	15678043	15688043	chr6	14351579	14361579
chr6	15748165	15758165	chr6	14148396	14158396
chr6	33129124	33139124	chr6	32456859	32466859
chr6	99897678	99907678	chr6	98671264	98681264
chr6	165030010	165040010	chr6	164960546	164970546
chr6	171552175	171562175	chr6	171321450	171331450
chr6	15778992	15788992	chr6	14458650	14468650
chr6	126212277	126222277	chr6	124929321	124939321
chr6	106449272	106459272	chr6	104630281	104640281
chr6	43800024	43810024	chr6	43778645	43788645
chr6	84948889	84958889	chr6	83650008	83660008
chr6	49818232	49828232	chr6	48819671	48829671
chr6	23131437	23141437	chr6	21558678	21568678
chr6	172537306	172547306	chr6	172001123	172011123
chr6	132913327	132923327	chr6	131519367	131529367
chr6	118979801	118989801	chr6	117628706	117638706
chr6	97821983	97831983	chr6	96291024	96301024
chr6	10479716	10489716	chr6	8740697	8750697
chr6	20179720	20189720	chr6	19452817	19462817
chr6	10019444	10029444	chr6	8717681	8727681
chr6	49992346	50002346	chr6	49510265	49520265
chr6	117430279	117440279	chr6	116148939	116158939
chr6	102550109	102560109	chr6	100930378	100940378
chr6	49769031	49779031	chr6	48630848	48640848
chr6	119079645	119089645	chr6	117709982	117719982
chr6	12610047	12620047	chr6	11019380	11029380
chr6	101839086	101849086	chr6	100420091	100430091
chr6	72778927	72788927	chr6	71320580	71330580
chr6	26879800	26889800	chr6	26810034	26820034
chr6	101980636	101990636	chr6	100561528	100571528
chr6	140171088	140181088	chr6	138869278	138879278
chr6	2540528	2550528	chr6	1341512	1351512
chr6	22611113	22621113	chr6	20878823	20888823
chr6	127100777	127110777	chr6	126642843	126652843
chr6	88071579	88081579	chr6	87896328	87906328
chr6	26879546	26889546	chr6	26860311	26870311
chr6	132779900	132789900	chr6	131630695	131640695
chr6	22839051	22849051	chr6	21259239	21269239
chr6	78018689	78028689	chr6	76378443	76388443
chr6	105661708	105671708	chr6	104460639	104470639
chr6	46360635	46370635	chr6	45210619	45220619
chr6	151208621	151218621	chr6	150059947	150069947
chr6	84560062	84570062	chr6	83211464	83221464
chr6	10031102	10041102	chr6	8588463	8598463
chr6	72768580	72778580	chr6	71421617	71431617
chr6	18198028	18208028	chr6	16768829	16778829
chr6	77929050	77939050	chr6	77171899	77181899
chr6	22709887	22719887	chr6	21660942	21670942
chr6	30017450	30027450	chr6	29959915	29969915
chr6	106549797	106559797	chr6	105200270	105210270
chr6	169406800	169416800	chr6	168589341	168599341
chr6	119689910	119699910	chr6	118341286	118351286
chr6	30399831	30409831	chr6	30349895	30359895
chr6	3489936	3499936	chr6	3410142	3420142
chr6	24007934	24017934	chr6	22671240	22681240
chr6	70960097	70970097	chr6	69661978	69671978
chr6	133009917	133019917	chr6	131659312	131669312
chr6	167181380	167191380	chr6	166092320	166102320
chr6	102490727	102500727	chr6	100769349	100779349
chr6	15729728	15739728	chr6	14438851	14448851
chr6	46632059	46642059	chr6	45338564	45348564
chr6	135480684	135490684	chr6	134168585	134178585
chr6	145390655	145400655	chr6	144091148	144101148
chr6	169611272	169621272	chr6	167860998	167870998
chr6	95849462	95859462	chr6	94520679	94530679
chr6	168649856	168659856	chr6	167280241	167290241
chr6	144292106	144302106	chr6	143168782	143178782
chr6	93699544	93709544	chr6	93491855	93501855
chr6	24247724	24257724	chr6	22758477	22768477
chr6	80249568	80259568	chr6	78588348	78598348
chr6	12990035	13000035	chr6	11689289	11699289
chr6	22778787	22788787	chr6	21168840	21178840
chr6	98041669	98051669	chr6	96758863	96768863
chr6	88518214	88528214	chr6	86951609	86961609
chr6	23642679	23652679	chr6	22450062	22460062
chr6	32950428	32960428	chr6	32650988	32660988
chr6	22997538	23007538	chr6	21788882	21798882
chr6	10533251	10543251	chr6	8980420	8990420
chr6	80718388	80728388	chr6	80467539	80477539
chr6	105860850	105870850	chr6	104608913	104618913
chr6	50328487	50338487	chr6	48960785	48970785
chr6	105981587	105991587	chr6	104651574	104661574
chr6	89928643	89938643	chr6	88798495	88808495
chr6	15528956	15538956	chr6	14269362	14279362
chr6	75261037	75271037	chr6	75079765	75089765
chr6	23052637	23062637	chr6	21799847	21809847
chr6	15627935	15637935	chr6	14279598	14289598
chr6	107880159	107890159	chr6	106599833	106609833
chr6	70960550	70970550	chr6	69429293	69439293
chr6	34739406	34749406	chr6	34590692	34600692
chr6	85019908	85029908	chr6	83290683	83300683
chr6	77970152	77980152	chr6	76608917	76618917
chr6	158016429	158026429	chr6	157371156	157381156
chr6	73929637	73939637	chr6	73880167	73890167
chr6	7519445	7529445	chr6	7501031	7511031
chr6	168158417	168168417	chr6	166971793	166981793
chr6	133190049	133200049	chr6	131551521	131561521
chr6	145572892	145582892	chr6	144229058	144239058
chr6	29728468	29738468	chr6	29397968	29407968
chr6	71269527	71279527	chr6	69691311	69701311
chr6	143271118	143281118	chr6	143140438	143150438
chr6	10310680	10320680	chr6	8570816	8580816
chr6	155408606	155418606	chr6	155141819	155151819
chr6	153750161	153760161	chr6	153651643	153661643
chr6	95530974	95540974	chr6	94240895	94250895
chr6	133069750	133079750	chr6	131760026	131770026
chr6	52392437	52402437	chr6	50979021	50989021
chr6	49949091	49959091	chr6	48450301	48460301
chr6	124580749	124590749	chr6	122858987	122868987
chr6	169518803	169528803	chr6	168110471	168120471
chr6	102139529	102149529	chr6	100987676	100997676
chr6	34499801	34509801	chr6	34490912	34500912
chr6	46179106	46189106	chr6	44960134	44970134
chr6	99551718	99561718	chr6	98619945	98629945
chr6	105958874	105968874	chr6	104532279	104542279
chr6	126088289	126098289	chr6	125040984	125050984
chr6	13280493	13290493	chr6	11950717	11960717
chr6	126102377	126112377	chr6	125030216	125040216
chr6	124640382	124650382	chr6	123440813	123450813
chr6	34668948	34678948	chr6	34600007	34610007
chr6	106041274	106051274	chr6	104589141	104599141
chr6	34709955	34719955	chr6	34591118	34601118
chr6	110229814	110239814	chr6	110210902	110220902
chr6	105828890	105838890	chr6	104460746	104470746
chr6	28550009	28560009	chr6	28529355	28539355
chr6	81568941	81578941	chr6	81562723	81572723
chr6	133018524	133028524	chr6	131818450	131828450
chr6	119087730	119097730	chr6	117568222	117578222
chr6	13199167	13209167	chr6	11489212	11499212
chr6	168498059	168508059	chr6	167261767	167271767
chr6	33099780	33109780	chr6	32830268	32840268
chr6	26330623	26340623	chr6	26219930	26229930
chr6	70758910	70768910	chr6	69210868	69220868
chr6	12929898	12939898	chr6	11650280	11660280
chr6	10480261	10490261	chr6	9029266	9039266
chr6	145511379	145521379	chr6	143909712	143919712
chr6	102273790	102283790	chr6	101010827	101020827
chr6	102259188	102269188	chr6	100980241	100990241
chr6	97957420	97967420	chr6	96699302	96709302
chr6	168421665	168431665	chr6	167231040	167241040
chr6	169157680	169167680	chr6	168601596	168611596
chr6	65099287	65109287	chr6	63779825	63789825
chr6	98250815	98260815	chr6	96730673	96740673
chr6	102319728	102329728	chr6	100612031	100622031
chr6	134462336	134472336	chr6	134020940	134030940
chr6	70939607	70949607	chr6	69707956	69717956
chr6	128879121	128889121	chr6	127610326	127620326
chr6	84796388	84806388	chr6	83271327	83281327
chr6	119471240	119481240	chr6	118161817	118171817
chr6	119730440	119740440	chr6	117960571	117970571
chr6	72066172	72076172	chr6	71599779	71609779
chr6	2429692	2439692	chr6	1329191	1339191
chr6	126941968	126951968	chr6	126727639	126737639
chr6	140449367	140459367	chr6	140409813	140419813
chr6	52599946	52609946	chr6	50978580	50988580
chr6	119131760	119141760	chr6	117811203	117821203
chr6	15740245	15750245	chr6	14407341	14417341
chr6	70339556	70349556	chr6	70289369	70299369
chr6	23782281	23792281	chr6	22399720	22409720
chr6	105808502	105818502	chr6	104680294	104690294
chr6	169549270	169559270	chr6	168109662	168119662
chr6	174359561	174369561	chr6	173147349	173157349
chr6	95838397	95848397	chr6	94398286	94408286
chr6	118919742	118929742	chr6	117581782	117591782
chr6	117319181	117329181	chr6	116039319	116049319
chr6	77968315	77978315	chr6	76389574	76399574
chr6	47752401	47762401	chr6	47660509	47670509
chr6	31939789	31949789	chr6	31859070	31869070
chr6	84617183	84627183	chr6	83382557	83392557
chr6	24000911	24010911	chr6	22399180	22409180
chr6	20198055	20208055	chr6	18820170	18830170
chr6	125772039	125782039	chr6	124557719	124567719
chr6	35400788	35410788	chr6	35327401	35337401
chr6	30719197	30729197	chr6	30700022	30710022
chr6	102459015	102469015	chr6	101259521	101269521
chr6	125911679	125921679	chr6	124708840	124718840
chr6	16269412	16279412	chr6	14630495	14640495
chr6	65428043	65438043	chr6	64349439	64359439
chr6	23820173	23830173	chr6	22378892	22388892
chr6	169600291	169610291	chr6	168188195	168198195
chr6	145479819	145489819	chr6	144039512	144049512
chr6	77772718	77782718	chr6	76450428	76460428
chr6	112670389	112680389	chr6	112618808	112628808
chr6	20180314	20190314	chr6	18869415	18879415
chr6	15748524	15758524	chr6	14160494	14170494
chr6	133148748	133158748	chr6	131479817	131489817
chr6	27719950	27729950	chr6	27529583	27539583
chr6	91960253	91970253	chr6	91930304	91940304
chr6	169538717	169548717	chr6	167939397	167949397
chr6	49319517	49329517	chr6	48192288	48202288
chr6	88898846	88908846	chr6	88810069	88820069
chr6	156521532	156531532	chr6	155623064	155633064
chr6	10441356	10451356	chr6	8951429	8961429
chr6	79868938	79878938	chr6	78659356	78669356
chr6	29649755	29659755	chr6	29301285	29311285
chr6	45060014	45070014	chr6	45040694	45050694
chr6	28991437	29001437	chr6	27822117	27832117
chr6	119493025	119503025	chr6	118308835	118318835
chr6	95619786	95629786	chr6	94179381	94189381
chr6	2960113	2970113	chr6	2920008	2930008
chr6	119440793	119450793	chr6	117680552	117690552
chr6	102133087	102143087	chr6	100700867	100710867
chr6	35679502	35689502	chr6	35610386	35620386
chr6	23027629	23037629	chr6	22428476	22438476
chr6	119257556	119267556	chr6	118647866	118657866
chr6	77549518	77559518	chr6	76471015	76481015
chr6	80881035	80891035	chr6	79710439	79720439
chr6	119449971	119459971	chr6	118161693	118171693
chr6	77857366	77867366	chr6	76371003	76381003
chr6	144528884	144538884	chr6	143210310	143220310
chr6	46331997	46341997	chr6	45268176	45278176
chr6	97337922	97347922	chr6	96807928	96817928
chr6	133149669	133159669	chr6	131779179	131789179
chr6	24649846	24659846	chr6	22931066	22941066
chr6	145461358	145471358	chr6	144050813	144060813
chr6	20338095	20348095	chr6	18730312	18740312
chr6	66588712	66598712	chr6	66239925	66249925
chr6	102352175	102362175	chr6	100730108	100740108
chr6	132911839	132921839	chr6	131699219	131709219
chr6	80092210	80102210	chr6	78620145	78630145
chr6	167159956	167169956	chr6	165790507	165800507
chr6	128599600	128609600	chr6	127108587	127118587
chr6	49000868	49010868	chr6	48408937	48418937
chr6	77651259	77661259	chr6	76410815	76420815
chr6	126398876	126408876	chr6	124961430	124971430
chr6	24029136	24039136	chr6	22491330	22501330
chr6	97751102	97761102	chr6	96288899	96298899
chr6	119099663	119109663	chr6	117938721	117948721
chr6	88370989	88380989	chr6	88017546	88027546
chr6	80250992	80260992	chr6	78729286	78739286
chr6	169739371	169749371	chr6	168590002	168600002
chr6	23241548	23251548	chr6	21309872	21319872
chr6	43460515	43470515	chr6	43393416	43403416
chr6	43540342	43550342	chr6	43392373	43402373
chr6	132881907	132891907	chr6	131788898	131798898
chr6	102140765	102150765	chr6	100801266	100811266
chr6	81729439	81739439	chr6	80360525	80370525
chr6	119420374	119430374	chr6	118038331	118048331
chr6	169730280	169740280	chr6	168269654	168279654
chr6	52659335	52669335	chr6	51340230	51350230
chr6	95770427	95780427	chr6	94108417	94118417
chr6	49678877	49688877	chr6	48397489	48407489
chr6	117463762	117473762	chr6	116150322	116160322
chr6	22539863	22549863	chr6	20999412	21009412
chr6	46281382	46291382	chr6	44991606	45001606
chr6	84811507	84821507	chr6	83610644	83620644
chr6	102220053	102230053	chr6	100789131	100799131
chr6	16139738	16149738	chr6	14510365	14520365
chr6	101913208	101923208	chr6	100399616	100409616
chr6	23161096	23171096	chr6	21857694	21867694
chr6	102408511	102418511	chr6	100738918	100748918
chr6	20160378	20170378	chr6	18819649	18829649
chr6	169309513	169319513	chr6	168089142	168099142
chr6	133312743	133322743	chr6	131752398	131762398
chr6	152909277	152919277	chr6	152851064	152861064
chr6	80319782	80329782	chr6	79009984	79019984
chr6	22750974	22760974	chr6	21269550	21279550
chr6	98190477	98200477	chr6	97019555	97029555
chr6	38100157	38110157	chr6	38050784	38060784
chr6	155448865	155458865	chr6	155217613	155227613
chr6	23739440	23749440	chr6	22450871	22460871
chr6	101910177	101920177	chr6	100801115	100811115
chr6	106020848	106030848	chr6	104929636	104939636
chr6	10111437	10121437	chr6	8489205	8499205
chr6	4110411	4120411	chr6	4049547	4059547
chr6	86599327	86609327	chr6	86231382	86241382
chr6	128949796	128959796	chr6	127530870	127540870
chr6	106159916	106169916	chr6	104789888	104799888
chr6	44680428	44690428	chr6	44611474	44621474
chr6	20079246	20089246	chr6	18769707	18779707
chr6	80369354	80379354	chr6	79109795	79119795
chr6	84549569	84559569	chr6	83322212	83332212
chr6	10041872	10051872	chr6	8517016	8527016
chr6	27310105	27320105	chr6	27230334	27240334
chr6	135432906	135442906	chr6	134879910	134889910
chr6	145527615	145537615	chr6	144330405	144340405
chr6	169491216	169501216	chr6	168151030	168161030
chr6	50010274	50020274	chr6	48419608	48429608
chr6	81671144	81681144	chr6	80420812	80430812
chr6	169288966	169298966	chr6	167649230	167659230
chr6	164629691	164639691	chr6	164528648	164538648
chr6	118521245	118531245	chr6	117720892	117730892
chr6	169220485	169230485	chr6	167489008	167499008
chr6	145619171	145629171	chr6	144547899	144557899
chr6	106051059	106061059	chr6	104468032	104478032
chr6	95810090	95820090	chr6	94289725	94299725
chr6	32649012	32659012	chr6	32432155	32442155
chr6	20169051	20179051	chr6	18841610	18851610
chr6	65370334	65380334	chr6	64159414	64169414
chr6	128880567	128890567	chr6	127390799	127400799
chr6	169449972	169459972	chr6	168186841	168196841
chr6	128630335	128640335	chr6	127411834	127421834
chr6	169828452	169838452	chr6	168630934	168640934
chr6	101198593	101208593	chr6	101011014	101021014
chr6	132679808	132689808	chr6	131461017	131471017
chr6	113819144	113829144	chr6	113801116	113811116
chr6	33019265	33029265	chr6	32709785	32719785
chr6	71168586	71178586	chr6	69549467	69559467
chr6	168430020	168440020	chr6	167010176	167020176
chr6	102658838	102668838	chr6	101407723	101417723
chr6	96001400	96011400	chr6	94480062	94490062
chr6	81473513	81483513	chr6	80369855	80379855
chr6	133051411	133061411	chr6	131638878	131648878
chr6	95859386	95869386	chr6	94618110	94628110
chr6	79898052	79908052	chr6	78601502	78611502
chr6	2550014	2560014	chr6	670357	680357
chr6	92419596	92429596	chr6	92193020	92203020
chr6	146121242	146131242	chr6	144827782	144837782
chr6	12619243	12629243	chr6	11340312	11350312
chr6	13877992	13887992	chr6	13830303	13840303
chr6	134500032	134510032	chr6	134272846	134282846
chr6	37350040	37360040	chr6	37160727	37170727
chr6	95410368	95420368	chr6	94191089	94201089
chr6	95519442	95529442	chr6	93970160	93980160
chr6	105919502	105929502	chr6	104660618	104670618
chr6	77820609	77830609	chr6	76570992	76580992
chr6	126029599	126039599	chr6	124691586	124701586
chr6	105798406	105808406	chr6	104051001	104061001
chr6	9891473	9901473	chr6	8422150	8432150
chr6	95880255	95890255	chr6	94937612	94947612
chr6	72640777	72650777	chr6	71530158	71540158
chr6	72369181	72379181	chr6	71190895	71200895
chr6	161029969	161039969	chr6	159360859	159370859
chr6	112540573	112550573	chr6	112482692	112492692
chr6	50869961	50879961	chr6	50800800	50810800
chr6	34429226	34439226	chr6	34360458	34370458
chr6	44330667	44340667	chr6	44299959	44309959
chr6	145471002	145481002	chr6	144330305	144340305
chr6	102190539	102200539	chr6	100750317	100760317
chr6	105800154	105810154	chr6	104349949	104359949
chr6	98369244	98379244	chr6	97019423	97029423
chr6	172557711	172567711	chr6	172552284	172562284
chr6	128539173	128549173	chr6	127110541	127120541
chr6	121309151	121319151	chr6	121292273	121302273
chr6	81649639	81659639	chr6	80518566	80528566
chr6	22361165	22371165	chr6	20790727	20800727
chr6	10359442	10369442	chr6	8661795	8671795
chr6	167477663	167487663	chr6	165880910	165890910
chr6	118918920	118928920	chr6	117598681	117608681
chr6	20259940	20269940	chr6	18812453	18822453
chr6	172629566	172639566	chr6	172536716	172546716
chr6	97801786	97811786	chr6	96300781	96310781
chr6	11536958	11546958	chr6	11409405	11419405
chr6	102140462	102150462	chr6	100850134	100860134
chr6	144590064	144600064	chr6	143400967	143410967
chr6	95941190	95951190	chr6	94308026	94318026
chr6	46212816	46222816	chr6	45049599	45059599
chr6	31540210	31550210	chr6	31488587	31498587
chr6	20270569	20280569	chr6	18940208	18950208
chr6	41519052	41529052	chr6	39739920	39749920
chr6	15788691	15798691	chr6	14551354	14561354
chr6	168919409	168929409	chr6	167310492	167320492
chr6	143311763	143321763	chr6	143058050	143068050
chr6	144536601	144546601	chr6	143199913	143209913
chr6	160600066	160610066	chr6	158761445	158771445
chr6	98969384	98979384	chr6	98697946	98707946
chr6	47510423	47520423	chr6	47388936	47398936
chr6	80251123	80261123	chr6	78571879	78581879
chr6	22350561	22360561	chr6	20769011	20779011
chr6	12961572	12971572	chr6	11858625	11868625
chr6	117309801	117319801	chr6	115742120	115752120
chr6	88399147	88409147	chr6	87796729	87806729
chr6	20319166	20329166	chr6	18970584	18980584
chr6	15709224	15719224	chr6	14590350	14600350
chr6	81679017	81689017	chr6	81310639	81320639
chr6	133239736	133249736	chr6	131397817	131407817
chr6	105507620	105517620	chr6	104098786	104108786
chr6	70509375	70519375	chr6	69168745	69178745
chr6	160939857	160949857	chr6	159439720	159449720
chr6	157120844	157130844	chr6	155499717	155509717
chr6	95919119	95929119	chr6	94279822	94289822
chr6	117310019	117320019	chr6	116009506	116019506
chr6	75761329	75771329	chr6	74511791	74521791
chr6	126029262	126039262	chr6	124850653	124860653
chr6	78240409	78250409	chr6	76430691	76440691
chr6	6889493	6899493	chr6	5320347	5330347
chr6	102430027	102440027	chr6	100829164	100839164
chr6	20120053	20130053	chr6	19467972	19477972
chr6	47580801	47590801	chr6	46752213	46762213
chr6	89980105	89990105	chr6	89949140	89959140
chr6	102351395	102361395	chr6	101129689	101139689
chr6	117598220	117608220	chr6	115859972	115869972
chr6	68291237	68301237	chr6	66760385	66770385
chr6	22380727	22390727	chr6	21030696	21040696
chr6	133260032	133270032	chr6	131731753	131741753
chr6	98349404	98359404	chr6	96851440	96861440
chr6	117239105	117249105	chr6	115558272	115568272
chr6	66000818	66010818	chr6	64337956	64347956
chr6	89290376	89300376	chr6	88928103	88938103
chr6	85128716	85138716	chr6	83998705	84008705
chr6	42921871	42931871	chr6	42781851	42791851
chr6	91539458	91549458	chr6	90190276	90200276
chr6	70960857	70970857	chr6	69638774	69648774
chr6	87212206	87222206	chr6	86968057	86978057
chr6	72789256	72799256	chr6	71618793	71628793
chr6	79999783	80009783	chr6	79971071	79981071
chr6	56821241	56831241	chr6	55529896	55539896
chr6	131228834	131238834	chr6	131140732	131150732
chr6	49959259	49969259	chr6	48450769	48460769
chr6	95400199	95410199	chr6	93961714	93971714
chr6	95910058	95920058	chr6	94629692	94639692
chr6	80130252	80140252	chr6	78900294	78910294
chr6	70861785	70871785	chr6	69368652	69378652
chr6	15818087	15828087	chr6	14259477	14269477
chr6	95489600	95499600	chr6	94189854	94199854
chr6	172568353	172578353	chr6	172321978	172331978
chr6	164789317	164799317	chr6	164480369	164490369
chr6	125658878	125668878	chr6	124981388	124991388
chr6	41499852	41509852	chr6	39810360	39820360
chr6	57487437	57497437	chr6	57481044	57491044
chr6	133139974	133149974	chr6	131811387	131821387
chr6	20149224	20159224	chr6	18919275	18929275
chr6	65340847	65350847	chr6	63767075	63777075
chr6	95080155	95090155	chr6	93782166	93792166
chr6	102108511	102118511	chr6	100829421	100839421
chr6	122288572	122298572	chr6	121130128	121140128
chr6	133022061	133032061	chr6	131578416	131588416
chr6	54889315	54899315	chr6	54710519	54720519
chr6	87831701	87841701	chr6	87538715	87548715
chr6	102270012	102280012	chr6	100849018	100859018
chr6	44619507	44629507	chr6	44611367	44621367
chr6	16090872	16100872	chr6	14317625	14327625
chr6	72810724	72820724	chr6	71391203	71401203
chr6	40851343	40861343	chr6	39500292	39510292
chr6	162849899	162859899	chr6	162801452	162811452
chr6	80020040	80030040	chr6	78619717	78629717
chr6	128610090	128620090	chr6	127171643	127181643
chr6	46281690	46291690	chr6	44918643	44928643
chr6	102131129	102141129	chr6	100909555	100919555
chr6	34850388	34860388	chr6	34759052	34769052
chr6	102391056	102401056	chr6	100920478	100930478
chr6	1221710	1231710	chr6	29331	39331
chr6	119039617	119049617	chr6	117770540	117780540
chr6	118929152	118939152	chr6	117580526	117590526
chr6	39489917	39499917	chr6	39448859	39458859
chr6	160880475	160890475	chr6	159490935	159500935
chr6	33770811	33780811	chr6	33730580	33740580
chr6	151580695	151590695	chr6	150111241	150121241
chr6	67740797	67750797	chr6	66599463	66609463
chr6	70862207	70872207	chr6	69747084	69757084
chr6	52559932	52569932	chr6	51321260	51331260
chr6	90250462	90260462	chr6	88719617	88729617
chr6	23090301	23100301	chr6	21860289	21870289
chr6	11153183	11163183	chr6	11010399	11020399
chr6	145518704	145528704	chr6	143930017	143940017
chr6	22189166	22199166	chr6	20781747	20791747
chr6	169860783	169870783	chr6	168369951	168379951
chr6	168009533	168019533	chr6	166837673	166847673
chr6	100338945	100348945	chr6	98508274	98518274
chr6	72702330	72712330	chr6	71439848	71449848
chr6	131228028	131238028	chr6	131210383	131220383
chr6	84982618	84992618	chr6	83758834	83768834
chr6	86520641	86530641	chr6	86491502	86501502
chr6	152231957	152241957	chr6	151553276	151563276
chr6	25090113	25100113	chr6	25069179	25079179
chr6	91587011	91597011	chr6	91089141	91099141
chr6	164759669	164769669	chr6	164542159	164552159
chr6	119600813	119610813	chr6	118087782	118097782
chr6	102277645	102287645	chr6	100918984	100928984
chr6	49981319	49991319	chr6	48210519	48220519
chr6	119169793	119179793	chr6	117658928	117668928
chr6	100258237	100268237	chr6	98590315	98600315
chr6	34010338	34020338	chr6	33880708	33890708
chr6	9538483	9548483	chr6	8208715	8218715
chr6	162829747	162839747	chr6	162819920	162829920
chr6	57261796	57271796	chr6	55978028	55988028
chr6	33087505	33097505	chr6	32790023	32800023
chr6	49741101	49751101	chr6	48280783	48290783
chr6	12509651	12519651	chr6	11201220	11211220
chr6	145490760	145500760	chr6	144010309	144020309
chr6	74710570	74720570	chr6	74451644	74461644
chr6	168491498	168501498	chr6	167280605	167290605
chr6	149450517	149460517	chr6	148180270	148190270
chr6	145559803	145569803	chr6	143972087	143982087
chr6	53920320	53930320	chr6	53860378	53870378
chr6	119540361	119550361	chr6	118117810	118127810
chr6	84759339	84769339	chr6	83629497	83639497
chr6	102168862	102178862	chr6	100839382	100849382
chr6	49810696	49820696	chr6	48499288	48509288
chr6	18918623	18928623	chr6	18911094	18921094
chr6	55920619	55930619	chr6	54609483	54619483
chr6	174212525	174222525	chr6	174068895	174078895
chr6	10351894	10361894	chr6	8711537	8721537
chr6	43837719	43847719	chr6	43709567	43719567
chr6	16128414	16138414	chr6	14437434	14447434
chr6	135539889	135549889	chr6	135519614	135529614
chr6	1294247	1304247	chr6	658208	668208
chr6	22307890	22317890	chr6	22290288	22300288
chr6	160970776	160980776	chr6	159738885	159748885
chr6	22820379	22830379	chr6	21080835	21090835
chr6	113239198	113249198	chr6	113121717	113131717
chr6	20130031	20140031	chr6	18738766	18748766
chr6	160737698	160747698	chr6	159537536	159547536
chr6	34428568	34438568	chr6	34350531	34360531
chr6	98500167	98510167	chr6	97001435	97011435
chr6	65100280	65110280	chr6	63879093	63889093
chr6	118749689	118759689	chr6	117689046	117699046
chr6	173481396	173491396	chr6	173198401	173208401
chr6	125911323	125921323	chr6	124762757	124772757
chr6	12940292	12950292	chr6	11621316	11631316
chr6	117517120	117527120	chr6	116380853	116390853
chr6	22670390	22680390	chr6	20809265	20819265
chr6	159008844	159018844	chr6	158971091	158981091
chr6	80671858	80681858	chr6	80559699	80569699
chr6	94877594	94887594	chr6	93841620	93851620
chr6	79800300	79810300	chr6	78858434	78868434
chr6	169699130	169709130	chr6	168568061	168578061
chr6	102161165	102171165	chr6	100469468	100479468
chr6	119471610	119481610	chr6	117651652	117661652
chr6	25799978	25809978	chr6	25779337	25789337
chr6	133161405	133171405	chr6	131780951	131790951
chr6	65080545	65090545	chr6	63929098	63939098
chr6	20190925	20200925	chr6	18758557	18768557
chr6	72791070	72801070	chr6	71427664	71437664
chr6	102359361	102369361	chr6	100989573	100999573
chr6	20101704	20111704	chr6	18780209	18790209
chr6	65470402	65480402	chr6	63941702	63951702
chr6	95798593	95808593	chr6	94309144	94319144
chr6	128530724	128540724	chr6	127159487	127169487
chr6	23829404	23839404	chr6	22460549	22470549
chr6	65409743	65419743	chr6	63719496	63729496
chr6	70810876	70820876	chr6	69599813	69609813
chr6	169700439	169710439	chr6	168080410	168090410
chr6	76938350	76948350	chr6	76931497	76941497
chr6	23100481	23110481	chr6	21847997	21857997
chr6	24549041	24559041	chr6	24382896	24392896
chr6	158280677	158290677	chr6	157200796	157210796
chr6	133197645	133207645	chr6	131401656	131411656
chr6	15478717	15488717	chr6	14269482	14279482
chr6	70820926	70830926	chr6	69650712	69660712
chr6	43358646	43368646	chr6	43119557	43129557
chr6	33988931	33998931	chr6	33889461	33899461
chr6	161309664	161319664	chr6	159499134	159509134
chr6	169529843	169539843	chr6	168070532	168080532
chr6	33490010	33500010	chr6	33440262	33450262
chr6	124209058	124219058	chr6	122878164	122888164
chr6	43481104	43491104	chr6	43392855	43402855
chr6	158509203	158519203	chr6	157328757	157338757
chr6	83899012	83909012	chr6	83876887	83886887
chr6	64028584	64038584	chr6	62830521	62840521
chr6	79518658	79528658	chr6	78681377	78691377
chr6	66470218	66480218	chr6	66129874	66139874
chr6	95999644	96009644	chr6	94809664	94819664
chr6	46459141	46469141	chr6	45099384	45109384
chr6	92098729	92108729	chr6	90741045	90751045
chr6	95221672	95231672	chr6	93799590	93809590
chr6	119619210	119629210	chr6	118041032	118051032
chr6	144680550	144690550	chr6	143207634	143217634
chr6	10512317	10522317	chr6	9319850	9329850
chr6	56908126	56918126	chr6	56758609	56768609
chr6	70970496	70980496	chr6	69690865	69700865
chr6	37589778	37599778	chr6	37349577	37359577
chr6	126230186	126240186	chr6	125067188	125077188
chr6	132658272	132668272	chr6	131460431	131470431
chr6	151270636	151280636	chr6	149859678	149869678
chr6	156841703	156851703	chr6	155671102	155681102
chr6	30909617	30919617	chr6	30829522	30839522
chr6	80160498	80170498	chr6	78839841	78849841
chr6	97530613	97540613	chr6	96021136	96031136
chr6	31948659	31958659	chr6	31930037	31940037
chr6	99950288	99960288	chr6	98518746	98528746
chr6	65950144	65960144	chr6	65520758	65530758
chr6	149851538	149861538	chr6	148128272	148138272
chr6	95380081	95390081	chr6	93799895	93809895
chr6	157090073	157100073	chr6	155710228	155720228
chr6	41119577	41129577	chr6	39818209	39828209
chr6	21587085	21597085	chr6	20821313	20831313
chr6	140051950	140061950	chr6	139590269	139600269
chr6	23920426	23930426	chr6	22461368	22471368
chr6	28029457	28039457	chr6	26509432	26519432
chr6	102571506	102581506	chr6	100940923	100950923
chr6	169639953	169649953	chr6	168240804	168250804
chr6	104552120	104562120	chr6	104190393	104200393
chr6	100210225	100220225	chr6	98648320	98658320
chr6	102091868	102101868	chr6	100707542	100717542
chr6	120149994	120159994	chr6	120109855	120119855
chr6	15651750	15661750	chr6	14439274	14449274
chr6	10309634	10319634	chr6	8418788	8428788
chr6	126057771	126067771	chr6	125349674	125359674
chr6	34360359	34370359	chr6	34310352	34320352
chr6	105919212	105929212	chr6	104759127	104769127
chr6	23020334	23030334	chr6	21700156	21710156
chr6	35671993	35681993	chr6	35610714	35620714
chr6	46412421	46422421	chr6	45230118	45240118
chr6	65459617	65469617	chr6	64370643	64380643
chr6	81677302	81687302	chr6	81279654	81289654
chr6	23710931	23720931	chr6	22601158	22611158
chr6	49958066	49968066	chr6	48681710	48691710
chr6	15699245	15709245	chr6	14370719	14380719
chr6	81701880	81711880	chr6	80310146	80320146
chr6	119190039	119200039	chr6	117769617	117779617
chr6	85040478	85050478	chr6	83609194	83619194
chr6	90568875	90578875	chr6	89637233	89647233
chr6	33049933	33059933	chr6	32729742	32739742
chr6	72791222	72801222	chr6	71472822	71482822
chr6	100681613	100691613	chr6	100501938	100511938
chr6	144506726	144516726	chr6	143819987	143829987
chr6	118750193	118760193	chr6	117569396	117579396
chr6	169439973	169449973	chr6	168099677	168109677
chr6	10541752	10551752	chr6	9090649	9100649
chr6	133669524	133679524	chr6	133470967	133480967
chr6	22978960	22988960	chr6	22971406	22981406
chr6	78170020	78180020	chr6	76538669	76548669
chr6	144518894	144528894	chr6	143138857	143148857
chr6	10500402	10510402	chr6	8990253	9000253
chr6	43950497	43960497	chr6	43888845	43898845
chr6	23138433	23148433	chr6	21470710	21480710
chr6	20170086	20180086	chr6	18830058	18840058
chr6	18690778	18700778	chr6	18547983	18557983
chr6	119620480	119630480	chr6	118252228	118262228
chr6	10420967	10430967	chr6	9069009	9079009
chr6	164260690	164270690	chr6	164157261	164167261
chr6	119201298	119211298	chr6	117819181	117829181
chr6	161481073	161491073	chr6	160168629	160178629
chr6	22559967	22569967	chr6	21080140	21090140
chr6	5729639	5739639	chr6	5499797	5509797
chr6	102129783	102139783	chr6	100779593	100789593
chr6	169399657	169409657	chr6	168209869	168219869
chr6	125969559	125979559	chr6	124629200	124639200
chr6	133320141	133330141	chr6	131952637	131962637
chr6	131010516	131020516	chr6	129779277	129789277
chr6	126128527	126138527	chr6	124639278	124649278
chr6	72551907	72561907	chr6	71250531	71260531
chr6	20198898	20208898	chr6	18780571	18790571
chr6	85088343	85098343	chr6	83680308	83690308
chr6	174880040	174890040	chr6	174702292	174712292
chr6	77569428	77579428	chr6	76958477	76968477
chr6	174490682	174500682	chr6	173098158	173108158
chr6	84999929	85009929	chr6	83642271	83652271
chr6	89820231	89830231	chr6	88499692	88509692
chr6	30508743	30518743	chr6	30500392	30510392
chr6	70838201	70848201	chr6	69430374	69440374
chr6	82490746	82500746	chr6	81739855	81749855
chr6	80050992	80060992	chr6	79679510	79689510
chr6	144678875	144688875	chr6	143007809	143017809
chr6	153558432	153568432	chr6	153550581	153560581
chr6	102291028	102301028	chr6	100488316	100498316
chr6	78171325	78181325	chr6	76449272	76459272
chr6	28010224	28020224	chr6	26670267	26680267
chr6	26679470	26689470	chr6	26623172	26633172
chr6	169491215	169501215	chr6	168139646	168149646
chr6	27809948	27819948	chr6	27399565	27409565
chr6	90100275	90110275	chr6	88913008	88923008
chr6	107178063	107188063	chr6	106060843	106070843
chr6	102024068	102034068	chr6	101580147	101590147
chr6	142648793	142658793	chr6	142642441	142652441
chr6	53438482	53448482	chr6	53328921	53338921
chr6	142641563	142651563	chr6	142500677	142510677
chr6	119421497	119431497	chr6	117869735	117879735
chr6	70958966	70968966	chr6	69479621	69489621
chr6	106030752	106040752	chr6	104650182	104660182
chr6	151411147	151421147	chr6	150131109	150141109
chr6	50008353	50018353	chr6	48689595	48699595
chr6	92749082	92759082	chr6	92729930	92739930
chr6	52830784	52840784	chr6	52750043	52760043
chr6	102390042	102400042	chr6	100988907	100998907
chr6	34669524	34679524	chr6	34650512	34660512
chr6	155069694	155079694	chr6	155050655	155060655
chr6	158751832	158761832	chr6	157171319	157181319
chr6	118532592	118542592	chr6	117817008	117827008
chr6	23029360	23039360	chr6	21488768	21498768
chr6	22940091	22950091	chr6	21360122	21370122
chr6	95559011	95569011	chr6	94358951	94368951
chr6	106160770	106170770	chr6	104719597	104729597
chr6	113539632	113549632	chr6	113267247	113277247
chr6	72739995	72749995	chr6	71320605	71330605
chr6	67747694	67757694	chr6	67741016	67751016
chr6	109668279	109678279	chr6	108941344	108951344
chr6	102199650	102209650	chr6	100948314	100958314
chr6	97530531	97540531	chr6	96091143	96101143
chr6	55880768	55890768	chr6	54640691	54650691
chr6	77809097	77819097	chr6	77610885	77620885
chr6	41419930	41429930	chr6	39680204	39690204
chr6	29430283	29440283	chr6	29310066	29320066
chr6	20179392	20189392	chr6	18949232	18959232
chr6	134610311	134620311	chr6	134256805	134266805
chr6	83468371	83478371	chr6	83462796	83472796
chr6	175200286	175210286	chr6	174707764	174717764
chr6	46567944	46577944	chr6	45190255	45200255
chr6	103400472	103410472	chr6	103221372	103231372
chr6	49760041	49770041	chr6	48321186	48331186
chr6	20319815	20329815	chr6	18778431	18788431
chr6	14149686	14159686	chr6	14060487	14070487
chr6	9431272	9441272	chr6	8218713	8228713
chr6	97627821	97637821	chr6	96279587	96289587
chr6	49969511	49979511	chr6	48219973	48229973
chr6	123427459	123437459	chr6	123078035	123088035
chr6	96169986	96179986	chr6	94769781	94779781
chr6	168699369	168709369	chr6	168589396	168599396
chr6	65159286	65169286	chr6	63867085	63877085
chr6	95640302	95650302	chr6	94441733	94451733
chr6	53211668	53221668	chr6	53036647	53046647
chr6	77949288	77959288	chr6	76332837	76342837
chr6	79619181	79629181	chr6	78698490	78708490
chr6	31220139	31230139	chr6	31100611	31110611
chr6	128599172	128609172	chr6	127241084	127251084
chr6	65099801	65109801	chr6	63713263	63723263
chr6	165009212	165019212	chr6	164870190	164880190
chr6	15660462	15670462	chr6	14611708	14621708
chr6	37349153	37359153	chr6	37262069	37272069
chr6	77919836	77929836	chr6	77612086	77622086
chr6	169439079	169449079	chr6	168012205	168022205
chr6	148530240	148540240	chr6	148270317	148280317
chr6	9989483	9999483	chr6	8771435	8781435
chr6	106528832	106538832	chr6	106260028	106270028
chr6	145561483	145571483	chr6	144251254	144261254
chr6	26989231	26999231	chr6	26970708	26980708
chr6	49840513	49850513	chr6	48250725	48260725
chr6	105559415	105569415	chr6	104031786	104041786
chr6	130910462	130920462	chr6	130671909	130681909
chr6	133361028	133371028	chr6	132070346	132080346
chr6	124553583	124563583	chr6	124150056	124160056
chr6	27689424	27699424	chr6	27640808	27650808
chr6	29100686	29110686	chr6	28990399	29000399
chr6	117450741	117460741	chr6	115707256	115717256
chr6	65740468	65750468	chr6	64420332	64430332
chr6	129492462	129502462	chr6	129420180	129430180
chr6	38310444	38320444	chr6	38289405	38299405
chr6	114069327	114079327	chr6	112869904	112879904
chr6	65348359	65358359	chr6	64180520	64190520
chr6	102670682	102680682	chr6	101500330	101510330
chr6	20241918	20251918	chr6	18930054	18940054
chr6	104650355	104660355	chr6	103197682	103207682
chr6	51701779	51711779	chr6	51410062	51420062
chr6	158709790	158719790	chr6	157429269	157439269
chr6	71377419	71387419	chr6	71230863	71240863
chr6	127986915	127996915	chr6	127553033	127563033
chr6	168360111	168370111	chr6	167050436	167060436
chr6	102249597	102259597	chr6	100318448	100328448
chr6	23189737	23199737	chr6	21797754	21807754
chr6	23728913	23738913	chr6	22366585	22376585
chr6	119422670	119432670	chr6	117639096	117649096
chr6	49923180	49933180	chr6	48321053	48331053
chr6	84830713	84840713	chr6	83399909	83409909
chr6	85030555	85040555	chr6	83662747	83672747
chr6	103100223	103110223	chr6	102969955	102979955
chr6	15810657	15820657	chr6	14351199	14361199
chr6	49691729	49701729	chr6	48362238	48372238
chr6	65469418	65479418	chr6	64159853	64169853
chr6	1293281	1303281	chr6	387314	397314
chr6	119599338	119609338	chr6	117910461	117920461
chr6	173869316	173879316	chr6	172819636	172829636
chr6	10411545	10421545	chr6	9118858	9128858
chr6	130476937	130486937	chr6	129820701	129830701
chr6	2580779	2590779	chr6	1320947	1330947
chr6	155310660	155320660	chr6	155159440	155169440
chr6	52571605	52581605	chr6	51250751	51260751
chr6	43219943	43229943	chr6	43140772	43150772
chr6	130939579	130949579	chr6	129947221	129957221
chr6	122929386	122939386	chr6	121548594	121558594
chr6	81589865	81599865	chr6	80320555	80330555
chr6	70707903	70717903	chr6	69267893	69277893
chr6	20150231	20160231	chr6	18789052	18799052
chr6	102137727	102147727	chr6	100591723	100601723
chr6	80131719	80141719	chr6	78800444	78810444
chr6	23679944	23689944	chr6	22290997	22300997
chr6	12637054	12647054	chr6	11658703	11668703
chr6	84678425	84688425	chr6	83259561	83269561
chr6	126430128	126440128	chr6	126311750	126321750
chr6	6467060	6477060	chr6	6139475	6149475
chr6	173398659	173408659	chr6	173100602	173110602
chr6	132967777	132977777	chr6	131549424	131559424
chr6	72368234	72378234	chr6	71683605	71693605
chr6	145499365	145509365	chr6	144356624	144366624
chr6	32932254	32942254	chr6	32728707	32738707
chr6	15819157	15829157	chr6	14468799	14478799
chr6	23922055	23932055	chr6	22342028	22352028
chr6	117469691	117479691	chr6	115828784	115838784
chr6	102431269	102441269	chr6	100738851	100748851
chr6	10211029	10221029	chr6	8739076	8749076
chr6	161330545	161340545	chr6	159477301	159487301
chr6	144871169	144881169	chr6	143197962	143207962
chr6	105939407	105949407	chr6	104661245	104671245
chr6	22831065	22841065	chr6	21648259	21658259
chr6	97239031	97249031	chr6	96209372	96219372
chr6	119581702	119591702	chr6	118421414	118431414
chr6	13970028	13980028	chr6	13860331	13870331
chr6	15669210	15679210	chr6	14198766	14208766
chr6	88188687	88198687	chr6	86781141	86791141
chr6	117460767	117470767	chr6	116190378	116200378
chr6	89868711	89878711	chr6	88912306	88922306
chr6	34589809	34599809	chr6	34491325	34501325
chr6	125959388	125969388	chr6	124659894	124669894
chr6	35149152	35159152	chr6	35130582	35140582
chr6	130422579	130432579	chr6	129830486	129840486
chr6	155380091	155390091	chr6	155141389	155151389
chr6	31966984	31976984	chr6	31889654	31899654
chr6	15709465	15719465	chr6	14497595	14507595
chr6	134531203	134541203	chr6	134256759	134266759
chr6	126248815	126258815	chr6	124590820	124600820
chr6	110239759	110249759	chr6	109110338	109120338
chr6	10500463	10510463	chr6	9270408	9280408
chr6	169509752	169519752	chr6	168220745	168230745
chr6	113582692	113592692	chr6	113360283	113370283
chr6	119509939	119519939	chr6	118250081	118260081
chr6	119081455	119091455	chr6	117681876	117691876
chr6	70789141	70799141	chr6	69370647	69380647
chr6	144339617	144349617	chr6	143160988	143170988
chr6	107386571	107396571	chr6	106500291	106510291
chr6	119430030	119440030	chr6	117757781	117767781
chr6	2780078	2790078	chr6	1398198	1408198
chr6	70959262	70969262	chr6	69666762	69676762
chr6	28080635	28090635	chr6	26490339	26500339
chr6	117462142	117472142	chr6	116199100	116209100
chr6	117400412	117410412	chr6	115771124	115781124
chr6	49872122	49882122	chr6	48381009	48391009
chr6	72778019	72788019	chr6	71667018	71677018
chr6	119451261	119461261	chr6	118533192	118543192
chr6	23980454	23990454	chr6	22409177	22419177
chr6	43660549	43670549	chr6	43540377	43550377
chr6	149409090	149419090	chr6	148080133	148090133
chr6	162609109	162619109	chr6	162602646	162612646
chr6	52128895	52138895	chr6	50678671	50688671
chr6	10038933	10048933	chr6	8550649	8560649
chr6	9890214	9900214	chr6	8572457	8582457
chr6	71098422	71108422	chr6	69869379	69879379
chr6	15779034	15789034	chr6	14481194	14491194
chr6	172669923	172679923	chr6	172569279	172579279
chr6	78260790	78270790	chr6	76880110	76890110
chr6	95691021	95701021	chr6	94452003	94462003
chr6	32921550	32931550	chr6	32680565	32690565
chr6	151440763	151450763	chr6	150130082	150140082
chr6	165668835	165678835	chr6	165529838	165539838
chr6	15226398	15236398	chr6	14341216	14351216
chr6	15579253	15589253	chr6	15570002	15580002
chr6	49971327	49981327	chr6	48670306	48680306
chr6	136060291	136070291	chr6	135939462	135949462
chr6	119408178	119418178	chr6	117830446	117840446
chr6	95680641	95690641	chr6	94448677	94458677
chr6	76680432	76690432	chr6	75150172	75160172
chr6	43660663	43670663	chr6	43578772	43588772
chr6	157670998	157680998	chr6	157270957	157280957
chr6	72767872	72777872	chr6	71179822	71189822
chr6	167667905	167677905	chr6	166160078	166170078
chr6	101960671	101970671	chr6	100469900	100479900
chr6	95702236	95712236	chr6	94140802	94150802
chr6	20096031	20106031	chr6	18720630	18730630
chr6	74660842	74670842	chr6	74179664	74189664
chr6	145549715	145559715	chr6	144038844	144048844
chr6	22940689	22950689	chr6	21618572	21628572
chr6	171379430	171389430	chr6	171320863	171330863
chr6	49320514	49330514	chr6	47852609	47862609
chr6	70980046	70990046	chr6	69448231	69458231
chr6	53258635	53268635	chr6	53036614	53046614
chr6	13020431	13030431	chr6	11509163	11519163
chr6	24579828	24589828	chr6	23291869	23301869
chr6	162669704	162679704	chr6	162650821	162660821
chr6	84741232	84751232	chr6	83543505	83553505
chr6	33890020	33900020	chr6	33839987	33849987
chr6	25519366	25529366	chr6	25480780	25490780
chr6	36890120	36900120	chr6	36859832	36869832
chr6	65510427	65520427	chr6	63988637	63998637
chr6	64879746	64889746	chr6	63969656	63979656
chr6	140809507	140819507	chr6	140779378	140789378
chr6	169459418	169469418	chr6	167538921	167548921
chr6	119589766	119599766	chr6	118079056	118089056
chr6	9651054	9661054	chr6	8310876	8320876
chr6	85062860	85072860	chr6	83520738	83530738
chr6	22990172	23000172	chr6	21560162	21570162
chr6	163658757	163668757	chr6	163640660	163650660
chr6	115518619	115528619	chr6	115510595	115520595
chr6	126088152	126098152	chr6	124940261	124950261
chr6	161420298	161430298	chr6	160069619	160079619
chr6	95930563	95940563	chr6	94810117	94820117
chr6	26818456	26828456	chr6	26771483	26781483
chr6	119821023	119831023	chr6	118040818	118050818
chr6	152949229	152959229	chr6	152742676	152752676
chr6	105618564	105628564	chr6	104601643	104611643
chr6	41169872	41179872	chr6	39870403	39880403
chr6	15778945	15788945	chr6	14351163	14361163
chr6	22529268	22539268	chr6	20887964	20897964
chr6	119581134	119591134	chr6	118059100	118069100
chr6	80249623	80259623	chr6	78530060	78540060
chr6	46429798	46439798	chr6	45231354	45241354
chr6	88419209	88429209	chr6	86943842	86953842
chr6	35269725	35279725	chr6	35249986	35259986
chr6	33409747	33419747	chr6	33370263	33380263
chr6	79061193	79071193	chr6	78659845	78669845
chr6	88481212	88491212	chr6	87329528	87339528
chr6	132852196	132862196	chr6	131598570	131608570
chr6	9819302	9829302	chr6	8571414	8581414
chr6	92161074	92171074	chr6	90589893	90599893
chr6	170559503	170569503	chr6	170481159	170491159
chr6	31968045	31978045	chr6	31859612	31869612
chr6	87340632	87350632	chr6	86151439	86161439
chr6	77889955	77899955	chr6	77602604	77612604
chr6	98450050	98460050	chr6	96869511	96879511
chr6	68182069	68192069	chr6	66749876	66759876
chr6	10459941	10469941	chr6	10241050	10251050
chr6	169829138	169839138	chr6	168560989	168570989
chr6	23869856	23879856	chr6	22462014	22472014
chr6	83003173	83013173	chr6	82961870	82971870
chr6	133226774	133236774	chr6	131780250	131790250
chr6	98510195	98520195	chr6	96841845	96851845
chr6	100309753	100319753	chr6	99908169	99918169
chr6	135571113	135581113	chr6	134190436	134200436
chr6	48001862	48011862	chr6	47969218	47979218
chr6	72740807	72750807	chr6	71480133	71490133
chr6	169639453	169649453	chr6	168140775	168150775
chr6	15757420	15767420	chr6	14289386	14299386
chr6	169519133	169529133	chr6	168120861	168130861
chr6	133270428	133280428	chr6	131989981	131999981
chr6	107659576	107669576	chr6	106281504	106291504
chr6	15489575	15499575	chr6	14259714	14269714
chr6	119829286	119839286	chr6	118301107	118311107
chr6	22720268	22730268	chr6	21090463	21100463
chr6	64847254	64857254	chr6	64161106	64171106
chr6	46409929	46419929	chr6	44967357	44977357
chr6	94929100	94939100	chr6	94389381	94399381
chr6	46571263	46581263	chr6	45268272	45278272
chr6	100410818	100420818	chr6	100370955	100380955
chr6	168469790	168479790	chr6	166808379	166818379
chr6	15470148	15480148	chr6	14070057	14080057
chr6	162650111	162660111	chr6	162590108	162600108
chr6	10469126	10479126	chr6	8969168	8979168
chr6	105898042	105908042	chr6	104689654	104699654
chr6	34238762	34248762	chr6	34199903	34209903
chr6	30251035	30261035	chr6	30050864	30060864
chr6	17229373	17239373	chr6	17212468	17222468
chr6	31967732	31977732	chr6	31840205	31850205
chr6	126109139	126119139	chr6	124870335	124880335
chr6	105639827	105649827	chr6	104397188	104407188
chr6	163080241	163090241	chr6	163029209	163039209
chr6	52238403	52248403	chr6	51260636	51270636
chr6	105759892	105769892	chr6	104588939	104598939
chr6	20069958	20079958	chr6	19467539	19477539
chr6	105669710	105679710	chr6	104439238	104449238
chr6	49570379	49580379	chr6	48249091	48259091
chr6	70849508	70859508	chr6	69489912	69499912
chr6	70821332	70831332	chr6	69571839	69581839
chr6	80177780	80187780	chr6	78680457	78690457
chr6	46458449	46468449	chr6	45227594	45237594
chr6	10469649	10479649	chr6	9096443	9106443
chr6	119378519	119388519	chr6	117919170	117929170
chr6	77639177	77649177	chr6	76411088	76421088
chr6	49771774	49781774	chr6	48338395	48348395
chr6	102248430	102258430	chr6	100979898	100989898
chr6	126028827	126038827	chr6	124710684	124720684
chr6	117382111	117392111	chr6	115891029	115901029
chr6	167529752	167539752	chr6	166139959	166149959
chr6	113582776	113592776	chr6	113499487	113509487
chr6	64990363	65000363	chr6	63870685	63880685
chr6	133140039	133150039	chr6	131872983	131882983
chr6	85033154	85043154	chr6	83671986	83681986
chr6	31610533	31620533	chr6	31408662	31418662
chr6	124151212	124161212	chr6	122898633	122908633
chr6	172700251	172710251	chr6	171993325	172003325
chr6	88610106	88620106	chr6	87341266	87351266
chr6	146069765	146079765	chr6	144539478	144549478
chr6	6620288	6630288	chr6	5181038	5191038
chr6	77269109	77279109	chr6	76669610	76679610
chr6	4999608	5009608	chr6	4982400	4992400
chr6	128599306	128609306	chr6	127161060	127171060
chr6	172360293	172370293	chr6	172100577	172110577
chr6	87751273	87761273	chr6	87539337	87549337
chr6	80880758	80890758	chr6	79389994	79399994
chr6	84401104	84411104	chr6	83198264	83208264
chr6	70970461	70980461	chr6	69669293	69679293
chr6	135581241	135591241	chr6	134239997	134249997
chr6	56958029	56968029	chr6	55648673	55658673
chr6	173849941	173859941	chr6	173780828	173790828
chr6	145499443	145509443	chr6	144628972	144638972
chr6	24599951	24609951	chr6	23100684	23110684
chr6	41639060	41649060	chr6	41620431	41630431
chr6	102601977	102611977	chr6	101069749	101079749
chr6	127071898	127081898	chr6	126642199	126652199
chr6	16390020	16400020	chr6	16003342	16013342
chr6	27670508	27680508	chr6	27412058	27422058
chr6	133081111	133091111	chr6	131700467	131710467
chr6	169739208	169749208	chr6	168150711	168160711
chr6	52649326	52659326	chr6	51261778	51271778
chr6	26819705	26829705	chr6	26800252	26810252
chr6	101512899	101522899	chr6	99878448	99888448
chr6	45259956	45269956	chr6	45209451	45219451
chr6	151438578	151448578	chr6	150091294	150101294
chr6	105599089	105609089	chr6	104447588	104457588
chr6	133370690	133380690	chr6	132130392	132140392
chr6	10260644	10270644	chr6	9021928	9031928
chr6	144369033	144379033	chr6	143092510	143102510
chr6	46540714	46550714	chr6	45130799	45140799
chr6	28931727	28941727	chr6	27500621	27510621
chr6	67607544	67617544	chr6	66510106	66520106
chr6	42630897	42640897	chr6	42580143	42590143
chr6	26909505	26919505	chr6	26800269	26810269
chr6	169707775	169717775	chr6	168590598	168600598
chr6	168370571	168380571	chr6	167019504	167029504
chr6	23051392	23061392	chr6	21698539	21708539
chr6	44468823	44478823	chr6	44460772	44470772
chr6	36149766	36159766	chr6	36120257	36130257
chr6	105650631	105660631	chr6	104570731	104580731
chr6	43429485	43439485	chr6	43410586	43420586
chr6	163859965	163869965	chr6	163700654	163710654
chr6	133070787	133080787	chr6	131601628	131611628
chr6	33860698	33870698	chr6	33809887	33819887
chr6	92089833	92099833	chr6	90820916	90830916
chr6	33449211	33459211	chr6	33348843	33358843
chr6	41251015	41261015	chr6	39397543	39407543
chr6	79928910	79938910	chr6	78577373	78587373
chr6	49558704	49568704	chr6	48219773	48229773
chr6	84180127	84190127	chr6	83551086	83561086
chr6	46448945	46458945	chr6	45430448	45440448
chr6	118929471	118939471	chr6	117570170	117580170
chr6	49631623	49641623	chr6	48500696	48510696
chr6	169769341	169779341	chr6	168360895	168370895
chr6	89337994	89347994	chr6	89320776	89330776
chr6	46338289	46348289	chr6	45218833	45228833
chr6	29799600	29809600	chr6	29578749	29588749
chr6	95439879	95449879	chr6	94040227	94050227
chr6	113971624	113981624	chr6	113829325	113839325
chr6	123983165	123993165	chr6	122838713	122848713
chr6	102470416	102480416	chr6	100969886	100979886
chr6	54040153	54050153	chr6	53930709	53940709
chr6	35899871	35909871	chr6	35840315	35850315
chr6	157027424	157037424	chr6	156869272	156879272
chr6	34239318	34249318	chr6	34149377	34159377
chr6	70796928	70806928	chr6	70112491	70122491
chr6	103770432	103780432	chr6	103680399	103690399
chr6	99780995	99790995	chr6	98450246	98460246
chr6	49910576	49920576	chr6	48330666	48340666
chr6	82690075	82700075	chr6	81401863	81411863
chr6	117137836	117147836	chr6	115892873	115902873
chr6	145540430	145550430	chr6	143968285	143978285
chr6	172869304	172879304	chr6	172849431	172859431
chr6	119459285	119469285	chr6	117959496	117969496
chr6	106000174	106010174	chr6	104621439	104631439
chr6	33851799	33861799	chr6	33789226	33799226
chr6	52349580	52359580	chr6	50978296	50988296
chr6	66269177	66279177	chr6	66262827	66272827
chr6	15819758	15829758	chr6	14250655	14260655
chr6	98070305	98080305	chr6	96788188	96798188
chr6	32419154	32429154	chr6	32400772	32410772
chr6	26879935	26889935	chr6	26819223	26829223
chr6	69640602	69650602	chr6	68939565	68949565
chr6	43366346	43376346	chr6	43231325	43241325
chr6	27819919	27829919	chr6	27720035	27730035
chr6	20200138	20210138	chr6	18722695	18732695
chr6	174931106	174941106	chr6	174680188	174690188
chr6	132899940	132909940	chr6	131511745	131521745
chr6	65499642	65509642	chr6	64088424	64098424
chr6	98180400	98190400	chr6	96857573	96867573
chr6	98358437	98368437	chr6	96630763	96640763
chr6	126012032	126022032	chr6	124710132	124720132
chr6	85077532	85087532	chr6	83572605	83582605
chr6	102459790	102469790	chr6	101049767	101059767
chr6	142320433	142330433	chr6	142074369	142084369
chr6	146420520	146430520	chr6	144890782	144900782
chr6	125678251	125688251	chr6	124766230	124776230
chr6	95797816	95807816	chr6	94422031	94432031
chr6	28080258	28090258	chr6	26590054	26600054
chr6	15808810	15818810	chr6	14041782	14051782
chr6	167251198	167261198	chr6	166096639	166106639
chr6	80749216	80759216	chr6	80550503	80560503
chr6	91568719	91578719	chr6	91433481	91443481
chr6	168320605	168330605	chr6	167020221	167030221
chr6	28031454	28041454	chr6	26578685	26588685
chr6	10892827	10902827	chr6	9587394	9597394
chr6	117520328	117530328	chr6	116149616	116159616
chr6	106000607	106010607	chr6	104469840	104479840
chr6	126198102	126208102	chr6	124980688	124990688
chr6	72630479	72640479	chr6	71450220	71460220
chr6	119530402	119540402	chr6	118648035	118658035
chr6	33039803	33049803	chr6	32800991	32810991
chr6	24519561	24529561	chr6	23290508	23300508
chr6	148997447	149007447	chr6	148850770	148860770
chr6	119549269	119559269	chr6	118192043	118202043
chr6	15550517	15560517	chr6	14281141	14291141
chr6	106171378	106181378	chr6	104700432	104710432
chr6	15680362	15690362	chr6	14380759	14390759
chr6	133020955	133030955	chr6	131560099	131570099
chr6	173559342	173569342	chr6	172741542	172751542
chr6	67638784	67648784	chr6	65738240	65748240
chr6	70841520	70851520	chr6	69661130	69671130
chr6	81729355	81739355	chr6	80488440	80498440
chr6	84871175	84881175	chr6	83599143	83609143
chr6	102201163	102211163	chr6	101101600	101111600
chr6	20219953	20229953	chr6	18531641	18541641
chr6	128489740	128499740	chr6	127552103	127562103
chr6	98410647	98420647	chr6	97011073	97021073
chr6	169407519	169417519	chr6	168550922	168560922
chr6	33860312	33870312	chr6	33789578	33799578
chr6	144338406	144348406	chr6	143218532	143228532
chr6	54259991	54269991	chr6	52722385	52732385
chr6	102079662	102089662	chr6	100558568	100568568
chr6	139388438	139398438	chr6	137877654	137887654
chr6	167808852	167818852	chr6	166139334	166149334
chr6	161060529	161070529	chr6	159618757	159628757
chr6	34890280	34900280	chr6	34828550	34838550
chr6	26649312	26659312	chr6	26622353	26632353
chr6	128828866	128838866	chr6	127418718	127428718
chr6	170960384	170970384	chr6	169781362	169791362
chr6	31518285	31528285	chr6	31340847	31350847
chr6	80230137	80240137	chr6	78830967	78840967
chr6	105689249	105699249	chr6	104601788	104611788
chr6	10491290	10501290	chr6	8690733	8700733
chr6	98819990	98829990	chr6	98797950	98807950
chr6	33051100	33061100	chr6	32841465	32851465
chr6	101989674	101999674	chr6	100350540	100360540
chr6	125820218	125830218	chr6	124561242	124571242
chr6	19678174	19688174	chr6	19259229	19269229
chr6	124580236	124590236	chr6	122920573	122930573
chr6	50129379	50139379	chr6	48380505	48390505
chr6	119470715	119480715	chr6	118219252	118229252
chr6	72228865	72238865	chr6	70929727	70939727
chr6	46270678	46280678	chr6	45021448	45031448
chr6	125902000	125912000	chr6	125416901	125426901
chr6	101910534	101920534	chr6	100490554	100500554
chr6	72689735	72699735	chr6	71078810	71088810
chr6	12812290	12822290	chr6	11131438	11141438
chr6	22102443	22112443	chr6	22068764	22078764
chr6	23699130	23709130	chr6	22569474	22579474
chr6	10259491	10269491	chr6	8879105	8889105
chr6	23728817	23738817	chr6	22498210	22508210
chr6	107892608	107902608	chr6	106491433	106501433
chr6	145530352	145540352	chr6	144199324	144209324
chr6	44009657	44019657	chr6	43920266	43930266
chr6	49938319	49948319	chr6	49779653	49789653
chr6	149620306	149630306	chr6	148200530	148210530
chr6	9570357	9580357	chr6	8251123	8261123
chr6	31429770	31439770	chr6	31381820	31391820
chr6	50100373	50110373	chr6	48532324	48542324
chr6	126030640	126040640	chr6	124758498	124768498
chr6	28830373	28840373	chr6	28769881	28779881
chr6	172339888	172349888	chr6	172100515	172110515
chr6	77819772	77829772	chr6	76319953	76329953
chr6	15788989	15798989	chr6	14420126	14430126
chr6	15799706	15809706	chr6	14250842	14260842
chr6	52563107	52573107	chr6	50840358	50850358
chr6	145941442	145951442	chr6	144712645	144722645
chr6	95680616	95690616	chr6	94272906	94282906
chr6	51198143	51208143	chr6	51150389	51160389
chr6	151399203	151409203	chr6	150030769	150040769
chr6	133271845	133281845	chr6	131860407	131870407
chr6	85091202	85101202	chr6	83706949	83716949
chr6	25279984	25289984	chr6	25169698	25179698
chr6	81620813	81630813	chr6	81479814	81489814
chr6	20278563	20288563	chr6	18799453	18809453
chr6	122300523	122310523	chr6	121691776	121701776
chr6	133411613	133421613	chr6	131580640	131590640
chr6	135529682	135539682	chr6	133942176	133952176
chr6	90089360	90099360	chr6	88820552	88830552
chr6	160917311	160927311	chr6	159527617	159537617
chr6	106011332	106021332	chr6	104658632	104668632
chr6	36063053	36073053	chr6	35950008	35960008
chr6	163982991	163992991	chr6	163540776	163550776
chr6	160940240	160950240	chr6	159501785	159511785
chr6	132890775	132900775	chr6	131531213	131541213
chr6	145541741	145551741	chr6	144209846	144219846
chr6	80138558	80148558	chr6	78829926	78839926
chr6	22349803	22359803	chr6	20809976	20819976
chr6	145239999	145249999	chr6	143830587	143840587
chr6	10471441	10481441	chr6	8658177	8668177
chr6	92017121	92027121	chr6	91839858	91849858
chr6	32923467	32933467	chr6	32670889	32680889
chr6	132551409	132561409	chr6	131356985	131366985
chr6	90598112	90608112	chr6	90156500	90166500
chr6	107739706	107749706	chr6	106180392	106190392
chr6	25330291	25340291	chr6	25279317	25289317
chr6	27639903	27649903	chr6	27412713	27422713
chr6	70242762	70252762	chr6	69151746	69161746
chr6	53628989	53638989	chr6	53496333	53506333
chr6	139499467	139509467	chr6	139431499	139441499
chr6	126010667	126020667	chr6	124461362	124471362
chr6	95897761	95907761	chr6	94329567	94339567
chr6	88409805	88419805	chr6	87908383	87918383
chr6	49631601	49641601	chr6	48400425	48410425
chr6	49261835	49271835	chr6	48348342	48358342
chr6	88927850	88937850	chr6	88922347	88932347
chr6	133329055	133339055	chr6	131800645	131810645
chr6	131408304	131418304	chr6	129679320	129689320
chr6	65080000	65090000	chr6	63860563	63870563
chr6	97330188	97340188	chr6	96231423	96241423
chr6	119368383	119378383	chr6	118559291	118569291
chr6	24009106	24019106	chr6	22751153	22761153
chr6	141460723	141470723	chr6	141200043	141210043
chr6	131830790	131840790	chr6	131571505	131581505
chr6	20190288	20200288	chr6	19160268	19170268
chr6	16068132	16078132	chr6	14568989	14578989
chr6	98311195	98321195	chr6	96990608	97000608
chr6	119231244	119241244	chr6	117579845	117589845
chr6	52949841	52959841	chr6	52940783	52950783
chr6	80230254	80240254	chr6	78968323	78978323
chr6	117488338	117498338	chr6	116071737	116081737
chr6	145890261	145900261	chr6	144531756	144541756
chr6	90041271	90051271	chr6	89078645	89088645
chr6	77831613	77841613	chr6	76670097	76680097
chr6	106068263	106078263	chr6	104669819	104679819
chr6	89919318	89929318	chr6	89557500	89567500
chr6	41039875	41049875	chr6	39988940	39998940
chr6	81509928	81519928	chr6	80019922	80029922
chr6	24309172	24319172	chr6	22550795	22560795
chr6	169750466	169760466	chr6	168449953	168459953
chr6	79412919	79422919	chr6	79078632	79088632
chr6	10520110	10530110	chr6	8977607	8987607
chr6	130890106	130900106	chr6	130678530	130688530
chr6	52178374	52188374	chr6	50910506	50920506
chr6	95770004	95780004	chr6	94460816	94470816
chr6	46490992	46500992	chr6	45268752	45278752
chr6	87660152	87670152	chr6	87529668	87539668
chr6	111249438	111259438	chr6	109911900	109921900
chr6	98120265	98130265	chr6	96850913	96860913
chr6	33240623	33250623	chr6	33230136	33240136
chr6	122188872	122198872	chr6	121531054	121541054
chr6	70769613	70779613	chr6	69870358	69880358
chr6	22818449	22828449	chr6	21370658	21380658
chr6	70639163	70649163	chr6	69480912	69490912
chr6	160990181	161000181	chr6	159589451	159599451
chr6	168779335	168789335	chr6	167459891	167469891
chr6	31569898	31579898	chr6	31540141	31550141
chr6	25279947	25289947	chr6	25239502	25249502
chr6	133229094	133239094	chr6	131979957	131989957
chr6	33630396	33640396	chr6	33599695	33609695
chr6	46380791	46390791	chr6	45130856	45140856
chr6	133438307	133448307	chr6	131928640	131938640
chr6	169852487	169862487	chr6	168321314	168331314
chr6	77970877	77980877	chr6	76560433	76570433
chr6	31610087	31620087	chr6	31569818	31579818
chr6	105571154	105581154	chr6	104599860	104609860
chr6	168509082	168519082	chr6	167198650	167208650
chr6	152757644	152767644	chr6	152752111	152762111
chr6	128730847	128740847	chr6	127449912	127459912
chr6	77320610	77330610	chr6	76698676	76708676
chr6	113583487	113593487	chr6	113368895	113378895
chr6	78989749	78999749	chr6	78627398	78637398
chr6	135550047	135560047	chr6	134251424	134261424
chr6	64542501	64552501	chr6	63340084	63350084
chr6	34189201	34199201	chr6	34170498	34180498
chr6	98330669	98340669	chr6	96762160	96772160
chr6	30521188	30531188	chr6	30430534	30440534
chr6	119598255	119608255	chr6	118281925	118291925
chr6	9889858	9899858	chr6	8329544	8339544
chr6	89620145	89630145	chr6	88990227	89000227
chr6	89598170	89608170	chr6	89020156	89030156
chr6	77969752	77979752	chr6	76570576	76580576
chr6	102209351	102219351	chr6	100469832	100479832
chr6	133130890	133140890	chr6	131601070	131611070
chr6	160971404	160981404	chr6	159747074	159757074
chr6	146121672	146131672	chr6	144649265	144659265
chr6	168101085	168111085	chr6	166870070	166880070
chr6	22750690	22760690	chr6	21278653	21288653
chr6	49460492	49470492	chr6	48209226	48219226
chr6	22748802	22758802	chr6	21148745	21158745
chr6	106171011	106181011	chr6	104901700	104911700
chr6	169407035	169417035	chr6	168497908	168507908
chr6	151211212	151221212	chr6	149817829	149827829
chr6	23058632	23068632	chr6	21740182	21750182
chr6	102520999	102530999	chr6	101059267	101069267
chr6	24450306	24460306	chr6	22937235	22947235
chr6	53690121	53700121	chr6	53496981	53506981
chr6	169689789	169699789	chr6	168191381	168201381
chr6	134559925	134569925	chr6	134272078	134282078
chr6	44733544	44743544	chr6	44690620	44700620
chr6	87149386	87159386	chr6	87108572	87118572
chr6	132978236	132988236	chr6	131628971	131638971
chr6	21839498	21849498	chr6	20821810	20831810
chr6	81670868	81680868	chr6	80369116	80379116
chr6	100030173	100040173	chr6	98539076	98549076
chr6	50012377	50022377	chr6	48610010	48620010
chr6	106182180	106192180	chr6	104649147	104659147
chr6	78300086	78310086	chr6	78130078	78140078
chr6	84841049	84851049	chr6	83561766	83571766
chr6	102482331	102492331	chr6	100730783	100740783
chr6	136669089	136679089	chr6	136630746	136640746
chr6	105988163	105998163	chr6	104721113	104731113
chr6	95573167	95583167	chr6	94530250	94540250
chr6	170358532	170368532	chr6	168909654	168919654
chr6	88372080	88382080	chr6	88309899	88319899
chr6	46350274	46360274	chr6	45010832	45020832
chr6	125919367	125929367	chr6	124818163	124828163
chr6	22260153	22270153	chr6	20809037	20819037
chr6	71151131	71161131	chr6	69859002	69869002
chr6	23940213	23950213	chr6	22341787	22351787
chr6	77900846	77910846	chr6	76819328	76829328
chr6	50390870	50400870	chr6	50209643	50219643
chr6	23289595	23299595	chr6	21719240	21729240
chr6	26893183	26903183	chr6	26688247	26698247
chr6	117420325	117430325	chr6	115938870	115948870
chr6	146369941	146379941	chr6	146261521	146271521
chr6	169719346	169729346	chr6	168428570	168438570
chr6	84519927	84529927	chr6	83268264	83278264
chr6	96200757	96210757	chr6	94770234	94780234
chr6	43250259	43260259	chr6	43219804	43229804
chr6	30249607	30259607	chr6	30100796	30110796
chr6	133080830	133090830	chr6	131560676	131570676
chr6	70727990	70737990	chr6	69639825	69649825
chr6	132687884	132697884	chr6	131698980	131708980
chr6	125879194	125889194	chr6	124620361	124630361
chr6	95268441	95278441	chr6	93828028	93838028
chr6	22528063	22538063	chr6	20770023	20780023
chr6	52411247	52421247	chr6	50657754	50667754
chr6	164798428	164808428	chr6	164609770	164619770
chr6	120809442	120819442	chr6	120661185	120671185
chr6	46538026	46548026	chr6	45009385	45019385
chr6	106181449	106191449	chr6	104921798	104931798
chr6	119539239	119549239	chr6	118040057	118050057
chr6	107810428	107820428	chr6	106220098	106230098
chr6	22960426	22970426	chr6	21537209	21547209
chr6	98410737	98420737	chr6	96941130	96951130
chr6	43168978	43178978	chr6	43120399	43130399
chr6	70711091	70721091	chr6	69171028	69181028
chr6	165008958	165018958	chr6	164970660	164980660
chr6	20289237	20299237	chr6	19192057	19202057
chr6	51320497	51330497	chr6	51240669	51250669
chr6	169730740	169740740	chr6	168411424	168421424
chr6	32069673	32079673	chr6	32060286	32070286
chr6	119698732	119708732	chr6	118088732	118098732
chr6	15811211	15821211	chr6	14009428	14019428
chr6	26909461	26919461	chr6	26893873	26903873
chr6	133298702	133308702	chr6	131560558	131570558
chr6	84257458	84267458	chr6	83259956	83269956
chr6	145119555	145129555	chr6	143731138	143741138
chr6	97369694	97379694	chr6	96190633	96200633
chr6	37349220	37359220	chr6	37269134	37279134
chr6	175226606	175236606	chr6	174510571	174520571
chr6	131036923	131046923	chr6	129829315	129839315
chr6	95262569	95272569	chr6	93731997	93741997
chr6	2977028	2987028	chr6	2941177	2951177
chr6	112970047	112980047	chr6	112788593	112798593
chr6	77781788	77791788	chr6	76618523	76628523
chr6	85221106	85231106	chr6	83731589	83741589
chr6	15698791	15708791	chr6	14252852	14262852
chr6	72790140	72800140	chr6	71549078	71559078
chr6	13580056	13590056	chr6	13489502	13499502
chr6	77950043	77960043	chr6	76866881	76876881
chr6	125000545	125010545	chr6	124818387	124828387
chr6	145308959	145318959	chr6	144140423	144150423
chr6	22999575	23009575	chr6	21720417	21730417
chr6	106049669	106059669	chr6	104710354	104720354
chr6	145537129	145547129	chr6	144250186	144260186
chr6	108048162	108058162	chr6	106651679	106661679
chr6	34828381	34838381	chr6	34748964	34758964
chr6	174659185	174669185	chr6	174550261	174560261
chr6	23180765	23190765	chr6	21540009	21550009
chr6	97919373	97929373	chr6	96410542	96420542
chr6	30539713	30549713	chr6	30482077	30492077
chr6	119190511	119200511	chr6	117939573	117949573
chr6	97789500	97799500	chr6	97771048	97781048
chr6	160891199	160901199	chr6	159520741	159530741
chr6	112899605	112909605	chr6	112712068	112722068
chr6	130450817	130460817	chr6	130122825	130132825
chr6	144968307	144978307	chr6	143359811	143369811
chr6	118931646	118941646	chr6	117549292	117559292
chr6	85772056	85782056	chr6	85691614	85701614
chr6	137542523	137552523	chr6	136188846	136198846
chr6	133161046	133171046	chr6	131750572	131760572
chr6	46269163	46279163	chr6	44993419	45003419
chr6	143817283	143827283	chr6	143350564	143360564
chr6	29959029	29969029	chr6	29939697	29949697
chr6	20262307	20272307	chr6	18758840	18768840
chr6	119622477	119632477	chr6	117868556	117878556
chr6	86591293	86601293	chr6	85270751	85280751
chr6	65898807	65908807	chr6	64629703	64639703
chr6	15718679	15728679	chr6	14051932	14061932
chr6	38329890	38339890	chr6	38311080	38321080
chr6	154080243	154090243	chr6	154048809	154058809
chr6	30699126	30709126	chr6	30650577	30660577
chr6	20379318	20389318	chr6	18649468	18659468
chr6	43490452	43500452	chr6	43430029	43440029
chr6	84760395	84770395	chr6	83300353	83310353
chr6	16270459	16280459	chr6	16197256	16207256
chr6	160939713	160949713	chr6	159279423	159289423
chr6	72570267	72580267	chr6	71180503	71190503
chr6	145570948	145580948	chr6	143970735	143980735
chr6	33699650	33709650	chr6	33682356	33692356
chr6	28011396	28021396	chr6	26710993	26720993
chr6	98119001	98129001	chr6	96730628	96740628
chr6	77979547	77989547	chr6	76539753	76549753
chr6	149369738	149379738	chr6	148077545	148087545
chr6	17570247	17580247	chr6	17399917	17409917
chr6	145461683	145471683	chr6	144170987	144180987
chr6	125848604	125858604	chr6	124720560	124730560
chr6	119210738	119220738	chr6	117760395	117770395
chr6	119399763	119409763	chr6	117919729	117929729
chr6	70302978	70312978	chr6	69029583	69039583
chr6	145538448	145548448	chr6	144020344	144030344
chr6	14148302	14158302	chr6	13990212	14000212
chr6	77550666	77560666	chr6	77129087	77139087
chr6	132981369	132991369	chr6	131580470	131590470
chr6	95509428	95519428	chr6	93899040	93909040
chr6	126109404	126119404	chr6	124810017	124820017
chr6	133192753	133202753	chr6	131582271	131592271
chr6	46399519	46409519	chr6	45078873	45088873
chr6	56900696	56910696	chr6	55937045	55947045
chr6	23079317	23089317	chr6	21408880	21418880
chr6	164369297	164379297	chr6	164182400	164192400
chr6	126127086	126137086	chr6	124799662	124809662
chr6	52617217	52627217	chr6	51648741	51658741
chr6	105731369	105741369	chr6	104238952	104248952
chr6	85031486	85041486	chr6	83560297	83570297
chr6	10519926	10529926	chr6	9221266	9231266
chr6	92369307	92379307	chr6	92192571	92202571
chr6	119710114	119720114	chr6	118080709	118090709
chr6	96490250	96500250	chr6	95020516	95030516
chr6	137171106	137181106	chr6	136892259	136902259
chr6	57058742	57068742	chr6	55518601	55528601
chr6	24329135	24339135	chr6	22611606	22621606
chr6	65570185	65580185	chr6	63900791	63910791
chr6	174844010	174854010	chr6	174650059	174660059
chr6	49771003	49781003	chr6	48411436	48421436
chr6	16351757	16361757	chr6	14668662	14678662
chr6	119422271	119432271	chr6	117659059	117669059
chr6	71141163	71151163	chr6	69808774	69818774
chr6	105718249	105728249	chr6	104520273	104530273
chr6	33299612	33309612	chr6	33190193	33200193
chr6	15808620	15818620	chr6	14328110	14338110
chr6	1361943	1371943	chr6	29561	39561
chr6	87792324	87802324	chr6	87538942	87548942
chr6	23872805	23882805	chr6	22629859	22639859
chr6	95699428	95709428	chr6	94258444	94268444
chr6	85099628	85109628	chr6	83811150	83821150
chr6	70970865	70980865	chr6	69610496	69620496
chr6	89329020	89339020	chr6	88929824	88939824
chr6	46207577	46217577	chr6	45210227	45220227
chr6	50359136	50369136	chr6	49100641	49110641
chr6	168108597	168118597	chr6	166799047	166809047
chr6	98020047	98030047	chr6	96721672	96731672
chr6	13877935	13887935	chr6	13820883	13830883
chr6	95392376	95402376	chr6	93749663	93759663
chr6	20289676	20299676	chr6	19179677	19189677
chr6	32800208	32810208	chr6	32680025	32690025
chr6	102220717	102230717	chr6	100898869	100908869
chr6	81310553	81320553	chr6	79841595	79851595
chr6	128569868	128579868	chr6	127278456	127288456
chr6	125900839	125910839	chr6	124590841	124600841
chr6	52598917	52608917	chr6	51219031	51229031
chr6	15741235	15751235	chr6	14439127	14449127
chr6	43366799	43376799	chr6	43180846	43190846
chr6	155309843	155319843	chr6	155143045	155153045
chr6	80259884	80269884	chr6	78938704	78948704
chr6	119349267	119359267	chr6	118279208	118289208
chr6	70848800	70858800	chr6	69747317	69757317
chr6	134688459	134698459	chr6	134273046	134283046
chr6	54298825	54308825	chr6	54220663	54230663
chr6	32801127	32811127	chr6	32668947	32678947
chr6	65229632	65239632	chr6	63898333	63908333
chr6	158619452	158629452	chr6	157309800	157319800
chr6	65168486	65178486	chr6	64008775	64018775
chr6	132891947	132901947	chr6	131339316	131349316
chr6	79741026	79751026	chr6	78669923	78679923
chr6	78847908	78857908	chr6	78669900	78679900
chr6	34379217	34389217	chr6	34050171	34060171
chr6	80310150	80320150	chr6	78658560	78668560
chr6	28119939	28129939	chr6	28069853	28079853
chr6	71189799	71199799	chr6	69981681	69991681
chr6	74129717	74139717	chr6	74030199	74040199
chr6	15660376	15670376	chr6	14492190	14502190
chr6	169371229	169381229	chr6	167249664	167259664
chr6	9868742	9878742	chr6	8660265	8670265
chr6	70797690	70807690	chr6	70530387	70540387
chr6	133340037	133350037	chr6	131872227	131882227
chr6	86369486	86379486	chr6	86361420	86371420
chr6	149909302	149919302	chr6	149880290	149890290
chr6	128448249	128458249	chr6	127182329	127192329
chr6	117258843	117268843	chr6	116038009	116048009
chr6	28129330	28139330	chr6	28070836	28080836
chr6	151211417	151221417	chr6	149850182	149860182
chr6	159008426	159018426	chr6	158980697	158990697
chr6	102090617	102100617	chr6	100562400	100572400
chr6	21808289	21818289	chr6	20823600	20833600
chr6	91558776	91568776	chr6	90928791	90938791
chr6	167509550	167519550	chr6	166198743	166208743
chr6	65416968	65426968	chr6	65091357	65101357
chr6	167509420	167519420	chr6	165867482	165877482
chr6	35470163	35480163	chr6	35420964	35430964
chr6	138336429	138346429	chr6	138090130	138100130
chr6	50019414	50029414	chr6	48681075	48691075
chr6	133299416	133309416	chr6	131860445	131870445
chr6	117480179	117490179	chr6	116071216	116081216
chr6	134729689	134739689	chr6	134256973	134266973
chr6	117289665	117299665	chr6	116009199	116019199
chr6	23838399	23848399	chr6	22628171	22638171
chr6	80231844	80241844	chr6	78798435	78808435
chr6	132869743	132879743	chr6	131589829	131599829
chr6	85038413	85048413	chr6	83680676	83690676
chr6	122260280	122270280	chr6	121092010	121102010
chr6	132643757	132653757	chr6	131677917	131687917
chr6	24191895	24201895	chr6	22771971	22781971
chr6	130890185	130900185	chr6	130738409	130748409
chr6	22920776	22930776	chr6	21580715	21590715
chr6	25519577	25529577	chr6	25472207	25482207
chr6	139120880	139130880	chr6	137811769	137821769
chr6	41199810	41209810	chr6	39938508	39948508
chr6	132851099	132861099	chr6	131391007	131401007
chr6	106068154	106078154	chr6	104468743	104478743
chr6	77517366	77527366	chr6	76508930	76518930
chr6	102219449	102229449	chr6	100762011	100772011
chr6	65112067	65122067	chr6	63759828	63769828
chr6	132700033	132710033	chr6	131539790	131549790
chr6	133339349	133349349	chr6	132017753	132027753
chr6	168819760	168829760	chr6	167521587	167531587
chr6	98349885	98359885	chr6	96840791	96850791
chr6	82572697	82582697	chr6	82510797	82520797
chr6	115930023	115940023	chr6	115819454	115829454
chr6	30689880	30699880	chr6	30599900	30609900
chr6	115218839	115228839	chr6	114882268	114892268
chr6	102331251	102341251	chr6	101267781	101277781
chr6	71248425	71258425	chr6	69569051	69579051
chr6	82650205	82660205	chr6	81548989	81558989
chr6	80251033	80261033	chr6	78611358	78621358
chr6	119009089	119019089	chr6	117621118	117631118
chr6	134000114	134010114	chr6	133960248	133970248
chr6	151429174	151439174	chr6	149968942	149978942
chr6	65449734	65459734	chr6	63918382	63928382
chr6	81688633	81698633	chr6	80312292	80322292
chr6	20260348	20270348	chr6	19160782	19170782
chr6	133329218	133339218	chr6	131652842	131662842
chr6	152809683	152819683	chr6	152742916	152752916
chr6	133128886	133138886	chr6	131808294	131818294
chr6	15810880	15820880	chr6	14219909	14229909
chr6	103309919	103319919	chr6	103208990	103218990
chr6	106051555	106061555	chr6	104641316	104651316
chr6	77769039	77779039	chr6	76779332	76789332
chr6	107961552	107971552	chr6	106928760	106938760
chr6	77859705	77869705	chr6	76510276	76520276
chr6	95609311	95619311	chr6	94240309	94250309
chr6	50078430	50088430	chr6	48510305	48520305
chr6	158178894	158188894	chr6	157669891	157679891
chr6	95640282	95650282	chr6	93921561	93931561
chr6	71169870	71179870	chr6	69908368	69918368
chr6	35738185	35748185	chr6	35658339	35668339
chr6	95932401	95942401	chr6	94520140	94530140
chr6	12618698	12628698	chr6	11241057	11251057
chr6	169489722	169499722	chr6	168250825	168260825
chr6	169508487	169518487	chr6	168289434	168299434
chr6	65072472	65082472	chr6	64371355	64381355
chr6	22479714	22489714	chr6	21101380	21111380
chr6	137979986	137989986	chr6	137842241	137852241
chr6	84729686	84739686	chr6	83600437	83610437
chr6	97728899	97738899	chr6	96288727	96298727
chr6	65460892	65470892	chr6	63898770	63908770
chr6	2976939	2986939	chr6	2640687	2650687
chr6	170900167	170910167	chr6	170830966	170840966
chr6	119229928	119239928	chr6	117720592	117730592
chr6	80379304	80389304	chr6	78740871	78750871
chr6	102469142	102479142	chr6	100979741	100989741
chr6	22290500	22300500	chr6	20768567	20778567
chr6	163070733	163080733	chr6	163008631	163018631
chr6	102289481	102299481	chr6	100868455	100878455
chr6	46971244	46981244	chr6	45738767	45748767
chr6	52549910	52559910	chr6	51121433	51131433
chr6	126021788	126031788	chr6	124731176	124741176
chr6	161556641	161566641	chr6	161540867	161550867
chr6	144897798	144907798	chr6	143539968	143549968
chr6	23008450	23018450	chr6	21491610	21501610
chr6	6629944	6639944	chr6	5110540	5120540
chr6	23318443	23328443	chr6	21798905	21808905
chr6	35720803	35730803	chr6	35673145	35683145
chr6	125828649	125838649	chr6	124817912	124827912
chr6	28120270	28130270	chr6	26641030	26651030
chr6	12820312	12830312	chr6	11028253	11038253
chr6	53109933	53119933	chr6	53028297	53038297
chr6	95700454	95710454	chr6	93989249	93999249
chr6	169679716	169689716	chr6	168190089	168200089
chr6	133330149	133340149	chr6	132041888	132051888
chr6	9899543	9909543	chr6	8137563	8147563
chr6	124482271	124492271	chr6	123408484	123418484
chr6	132900568	132910568	chr6	131451419	131461419
chr6	47779169	47789169	chr6	47690039	47700039
chr6	49519658	49529658	chr6	48139400	48149400
chr6	35068024	35078024	chr6	35030074	35040074
chr6	84560115	84570115	chr6	83542586	83552586
chr6	23130172	23140172	chr6	21679127	21689127
chr6	144670696	144680696	chr6	143199432	143209432
chr6	126059357	126069357	chr6	124851429	124861429
chr6	20239426	20249426	chr6	18971666	18981666
chr6	15818511	15828511	chr6	14199229	14209229
chr6	3150773	3160773	chr6	3122017	3132017
chr6	174027160	174037160	chr6	173170977	173180977
chr6	86369483	86379483	chr6	86351709	86361709
chr6	33779124	33789124	chr6	33730986	33740986
chr6	91433436	91443436	chr6	91109925	91119925
chr6	169369251	169379251	chr6	167849418	167859418
chr6	132986222	132996222	chr6	131559197	131569197
chr6	102420275	102430275	chr6	100890091	100900091
chr6	77798571	77808571	chr6	76310374	76320374
chr6	77879383	77889383	chr6	76510393	76520393
chr6	101870521	101880521	chr6	100420334	100430334
chr6	119199820	119209820	chr6	118533533	118543533
chr6	78841191	78851191	chr6	78698518	78708518
chr6	52420691	52430691	chr6	50689274	50699274
chr6	126038368	126048368	chr6	125030195	125040195
chr6	102070106	102080106	chr6	100608056	100618056
chr6	35940710	35950710	chr6	35920964	35930964
chr6	119328378	119338378	chr6	118317026	118327026
chr6	73670397	73680397	chr6	73007076	73017076
chr6	171439865	171449865	chr6	171309665	171319665
chr6	10029335	10039335	chr6	8658050	8668050
chr6	71182365	71192365	chr6	69800204	69810204
chr6	117431235	117441235	chr6	115949242	115959242
chr6	152707668	152717668	chr6	150930889	150940889
chr6	23029128	23039128	chr6	21678625	21688625
chr6	20030014	20040014	chr6	19435789	19445789
chr6	21811215	21821215	chr6	20421899	20431899
chr6	16148192	16158192	chr6	14339257	14349257
chr6	152758071	152768071	chr6	152743030	152753030
chr6	21707955	21717955	chr6	20408717	20418717
chr6	47520935	47530935	chr6	46753609	46763609
chr6	95789996	95799996	chr6	94358600	94368600
chr6	73711241	73721241	chr6	72947008	72957008
chr6	155340855	155350855	chr6	155159813	155169813
chr6	137380066	137390066	chr6	137206379	137216379
chr6	102450676	102460676	chr6	101060195	101070195
chr6	22179651	22189651	chr6	20950382	20960382
chr6	125840358	125850358	chr6	124988311	124998311
chr6	105971058	105981058	chr6	104490380	104500380
chr6	138828867	138838867	chr6	137539901	137549901
chr6	46339477	46349477	chr6	45430597	45440597
chr6	72582034	72592034	chr6	70999495	71009495
chr6	42780948	42790948	chr6	42766131	42776131
chr6	102490765	102500765	chr6	100880556	100890556
chr6	42889789	42899789	chr6	42766246	42776246
chr6	112371421	112381421	chr6	112001893	112011893
chr6	167201046	167211046	chr6	165881609	165891609
chr6	78240658	78250658	chr6	76900231	76910231
chr6	91433290	91443290	chr6	91090102	91100102
chr6	70749971	70759971	chr6	70279866	70289866
chr6	30230819	30240819	chr6	30020264	30030264
chr6	50051275	50061275	chr6	48452104	48462104
chr6	26799457	26809457	chr6	26791095	26801095
chr6	100667142	100677142	chr6	100661300	100671300
chr6	20349109	20359109	chr6	18900500	18910500
chr6	111307341	111317341	chr6	111280218	111290218
chr6	78043283	78053283	chr6	76539876	76549876
chr6	119581792	119591792	chr6	118279128	118289128
chr6	119391054	119401054	chr6	118317557	118327557
chr6	9669635	9679635	chr6	8367935	8377935
chr6	128771690	128781690	chr6	127390679	127400679
chr6	68410895	68420895	chr6	66779112	66789112
chr6	77869332	77879332	chr6	76449272	76459272
chr6	95840958	95850958	chr6	94600182	94610182
chr6	105801831	105811831	chr6	104140103	104150103
chr6	119528815	119538815	chr6	117989987	117999987
chr6	168190691	168200691	chr6	166649012	166659012
chr6	14137768	14147768	chr6	13991145	14001145
chr6	88540715	88550715	chr6	87030558	87040558
chr6	78179782	78189782	chr6	78121419	78131419
chr6	117851314	117861314	chr6	116348491	116358491
chr6	88261972	88271972	chr6	87459088	87469088
chr6	29949494	29959494	chr6	29930936	29940936
chr6	70739177	70749177	chr6	69658873	69668873
chr6	30039934	30049934	chr6	29989247	29999247
chr6	43168882	43178882	chr6	43160845	43170845
chr6	82279864	82289864	chr6	81803594	81813594
chr6	123996934	124006934	chr6	122681148	122691148
chr6	55928519	55938519	chr6	54598994	54608994
chr6	32599301	32609301	chr6	32489972	32499972
chr6	126111680	126121680	chr6	124778788	124788788
chr6	24540624	24550624	chr6	22988534	22998534
chr6	85092895	85102895	chr6	83780239	83790239
chr6	84740900	84750900	chr6	83120526	83130526
chr6	122731867	122741867	chr6	122660815	122670815
chr6	66279530	66289530	chr6	66262951	66272951
chr6	73039082	73049082	chr6	71608404	71618404
chr6	41269615	41279615	chr6	39820466	39830466
chr6	119198715	119208715	chr6	117660380	117670380
chr6	119509811	119519811	chr6	118599827	118609827
chr6	20590815	20600815	chr6	18899224	18909224
chr6	23951522	23961522	chr6	22721623	22731623
chr6	1381310	1391310	chr6	38415	48415
chr6	102470433	102480433	chr6	101048798	101058798
chr6	135539272	135549272	chr6	134110351	134120351
chr6	10050940	10060940	chr6	8549734	8559734
chr6	46529579	46539579	chr6	45040641	45050641
chr6	23159480	23169480	chr6	21747894	21757894
chr6	130932390	130942390	chr6	130161214	130171214
chr6	119659318	119669318	chr6	118370468	118380468
chr6	95739081	95749081	chr6	93900897	93910897
chr6	128988960	128998960	chr6	127349960	127359960
chr6	65470628	65480628	chr6	63919472	63929472
chr6	169939048	169949048	chr6	168580089	168590089
chr6	149638982	149648982	chr6	148109877	148119877
chr6	15620135	15630135	chr6	13951882	13961882
chr6	28469405	28479405	chr6	28450723	28460723
chr6	96020609	96030609	chr6	94661618	94671618
chr6	33117742	33127742	chr6	32363327	32373327
chr6	10480409	10490409	chr6	9091362	9101362
chr6	50428375	50438375	chr6	49568142	49578142
chr6	81721490	81731490	chr6	80422129	80432129
chr6	143960515	143970515	chr6	143222393	143232393
chr6	117468864	117478864	chr6	116100947	116110947
chr6	77999477	78009477	chr6	76468825	76478825
chr6	154080380	154090380	chr6	154060875	154070875
chr6	23019314	23029314	chr6	21721231	21731231
chr6	71350868	71360868	chr6	69899362	69909362
chr6	95348533	95358533	chr6	93859273	93869273
chr6	133207707	133217707	chr6	131839990	131849990
chr6	97938537	97948537	chr6	96541453	96551453
chr6	134618196	134628196	chr6	134480949	134490949
chr6	85049237	85059237	chr6	83978420	83988420
chr6	2558649	2568649	chr6	1360217	1370217
chr6	22989840	22999840	chr6	21421593	21431593
chr6	133147505	133157505	chr6	131658301	131668301
chr6	122500066	122510066	chr6	122277964	122287964
chr6	119692248	119702248	chr6	118420424	118430424
chr6	101938527	101948527	chr6	100349809	100359809
chr6	151361785	151371785	chr6	150050928	150060928
chr6	22770175	22780175	chr6	21330389	21340389
chr6	49900637	49910637	chr6	48209344	48219344
chr6	71142961	71152961	chr6	69870235	69880235
chr6	117320009	117330009	chr6	115761426	115771426
chr6	10269085	10279085	chr6	8880032	8890032
chr6	77791614	77801614	chr6	76440635	76450635
chr6	55950257	55960257	chr6	54459444	54469444
chr6	77831361	77841361	chr6	76489541	76499541
chr6	119279748	119289748	chr6	118329993	118339993
chr6	128589678	128599678	chr6	127239969	127249969
chr6	33547130	33557130	chr6	32099575	32109575
chr6	19950445	19960445	chr6	18761488	18771488
chr6	98522712	98532712	chr6	96920245	96930245
chr6	133141254	133151254	chr6	131821623	131831623
chr6	81200937	81210937	chr6	80049802	80059802
chr6	26930262	26940262	chr6	26800797	26810797
chr6	65430452	65440452	chr6	63987512	63997512
chr6	106039365	106049365	chr6	104640124	104650124
chr6	163650342	163660342	chr6	163631260	163641260
chr6	78809923	78819923	chr6	78729811	78739811
chr6	84999112	85009112	chr6	84476041	84486041
chr6	168360077	168370077	chr6	167090204	167100204
chr6	9569554	9579554	chr6	8170998	8180998
chr6	24600310	24610310	chr6	23380866	23390866
chr6	112570672	112580672	chr6	111028120	111038120
chr6	162609601	162619601	chr6	162589937	162599937
chr6	95828374	95838374	chr6	94520561	94530561
chr6	163988604	163998604	chr6	163983101	163993101
chr6	77651178	77661178	chr6	76590099	76600099
chr6	65470238	65480238	chr6	64000776	64010776
chr6	43650370	43660370	chr6	43440967	43450967
chr6	117500080	117510080	chr6	115840588	115850588
chr6	26558993	26568993	chr6	26501453	26511453
chr6	52698067	52708067	chr6	51319437	51329437
chr6	54371410	54381410	chr6	53728690	53738690
chr6	16447194	16457194	chr6	16431058	16441058
chr6	29260024	29270024	chr6	29086879	29096879
chr6	149630308	149640308	chr6	148277737	148287737
chr6	133178866	133188866	chr6	131560698	131570698
chr6	31299496	31309496	chr6	31000022	31010022
chr6	144389805	144399805	chr6	143019597	143029597
chr6	75220908	75230908	chr6	73858180	73868180
chr6	20340265	20350265	chr6	18800724	18810724
chr6	68058107	68068107	chr6	66602397	66612397
chr6	143312012	143322012	chr6	143159997	143169997
chr6	164390388	164400388	chr6	164349740	164359740
chr6	28081052	28091052	chr6	26580973	26590973
chr6	137740395	137750395	chr6	136458784	136468784
chr6	72699274	72709274	chr6	71459054	71469054
chr6	133081254	133091254	chr6	131750828	131760828
chr6	65130800	65140800	chr6	63880240	63890240
chr6	162738933	162748933	chr6	162691336	162701336
chr6	144480005	144490005	chr6	143221797	143231797
chr6	157027197	157037197	chr6	157021201	157031201
chr6	55640558	55650558	chr6	55418747	55428747
chr6	111332046	111342046	chr6	109830282	109840282
chr6	105799072	105809072	chr6	104601500	104611500
chr6	22870884	22880884	chr6	21468808	21478808
chr6	33040281	33050281	chr6	32922585	32932585
chr6	23779096	23789096	chr6	22452062	22462062
chr6	65480475	65490475	chr6	63902227	63912227
chr6	135930112	135940112	chr6	134699238	134709238
chr6	23870264	23880264	chr6	23430151	23440151
chr6	27780669	27790669	chr6	27399245	27409245
chr6	49359379	49369379	chr6	48029433	48039433
chr6	124538058	124548058	chr6	123629722	123639722
chr6	70578643	70588643	chr6	69420506	69430506
chr6	102440707	102450707	chr6	100789537	100799537
chr6	88270442	88280442	chr6	87340102	87350102
chr6	96020220	96030220	chr6	94588871	94598871
chr6	95880649	95890649	chr6	94699125	94709125
chr6	29041082	29051082	chr6	28980100	28990100
chr6	41409055	41419055	chr6	39862626	39872626
chr6	95291086	95301086	chr6	94485951	94495951
chr6	80378805	80388805	chr6	78979204	78989204
chr6	72771677	72781677	chr6	71271026	71281026
chr6	57000714	57010714	chr6	55531178	55541178
chr6	23171119	23181119	chr6	21420085	21430085
chr6	89570917	89580917	chr6	89167747	89177747
chr6	117499943	117509943	chr6	115790288	115800288
chr6	145519676	145529676	chr6	144170021	144180021
chr6	23269544	23279544	chr6	21719837	21729837
chr6	44009282	44019282	chr6	43900386	43910386
chr6	130918947	130928947	chr6	130672319	130682319
chr6	133308585	133318585	chr6	131759344	131769344
chr6	49452108	49462108	chr6	48151521	48161521
chr6	161449702	161459702	chr6	159929048	159939048
chr6	133179239	133189239	chr6	131648645	131658645
chr6	27970171	27980171	chr6	27830052	27840052
chr6	117479208	117489208	chr6	116199725	116209725
chr6	135638837	135648837	chr6	134221368	134231368
chr6	64288746	64298746	chr6	62831495	62841495
chr6	117400104	117410104	chr6	115989142	115999142
chr6	168477336	168487336	chr6	167148623	167158623
chr6	29529723	29539723	chr6	29430392	29440392
chr6	169449912	169459912	chr6	168450957	168460957
chr6	130932118	130942118	chr6	130309887	130319887
chr6	23919198	23929198	chr6	22600295	22610295
chr6	95159286	95169286	chr6	94150027	94160027
chr6	92331360	92341360	chr6	92171643	92181643
chr6	119339829	119349829	chr6	117930055	117940055
chr6	15711887	15721887	chr6	14310291	14320291
chr6	151281927	151291927	chr6	150031871	150041871
chr6	119621891	119631891	chr6	118140915	118150915
chr6	29970185	29980185	chr6	29930549	29940549
chr6	129477317	129487317	chr6	129120648	129130648
chr6	173389607	173399607	chr6	172939331	172949331
chr6	97161091	97171091	chr6	95409308	95419308
chr6	49909510	49919510	chr6	48481295	48491295
chr6	77959321	77969321	chr6	76819714	76829714
chr6	169532012	169542012	chr6	168199432	168209432
chr6	95220353	95230353	chr6	93820785	93830785
chr6	20281336	20291336	chr6	18720196	18730196
chr6	70829845	70839845	chr6	69748967	69758967
chr6	44148442	44158442	chr6	44139312	44149312
chr6	23738769	23748769	chr6	22349497	22359497
chr6	24527659	24537659	chr6	24382065	24392065
chr6	46450914	46460914	chr6	45399245	45409245
chr6	32409360	32419360	chr6	32400793	32410793
chr6	169559433	169569433	chr6	168188539	168198539
chr6	20752580	20762580	chr6	20509292	20519292
chr6	169349588	169359588	chr6	168030687	168040687
chr6	168590682	168600682	chr6	167339513	167349513
chr6	34470503	34480503	chr6	34429541	34439541
chr6	65089115	65099115	chr6	63759901	63769901
chr6	92051462	92061462	chr6	90992608	91002608
chr6	171879729	171889729	chr6	171790965	171800965
chr6	65992658	66002658	chr6	65633230	65643230
chr6	95778072	95788072	chr6	94630403	94640403
chr6	119548834	119558834	chr6	117869668	117879668
chr6	101989339	101999339	chr6	100599100	100609100
chr6	128899840	128909840	chr6	127519336	127529336
chr6	21768180	21778180	chr6	20451301	20461301
chr6	6259370	6269370	chr6	6048463	6058463
chr6	46529760	46539760	chr6	45159777	45169777
chr6	138889145	138899145	chr6	137551873	137561873
chr6	84920380	84930380	chr6	83291953	83301953
chr6	46369647	46379647	chr6	45010341	45020341
chr6	89772459	89782459	chr6	89249284	89259284
chr6	52849209	52859209	chr6	51400772	51410772
chr6	116990309	117000309	chr6	115817518	115827518
chr6	119162878	119172878	chr6	117828415	117838415
chr6	80169810	80179810	chr6	78598968	78608968
chr6	126378260	126388260	chr6	124902290	124912290
chr6	10481585	10491585	chr6	8879871	8889871
chr6	117391077	117401077	chr6	115790566	115800566
chr6	77977326	77987326	chr6	76348781	76358781
chr6	151200558	151210558	chr6	150039913	150049913
chr6	101848047	101858047	chr6	100471566	100481566
chr6	175270523	175280523	chr6	174460507	174470507
chr6	49798463	49808463	chr6	48700608	48710608
chr6	169369499	169379499	chr6	167839162	167849162
chr6	63997096	64007096	chr6	62841524	62851524
chr6	118899147	118909147	chr6	117520463	117530463
chr6	70981725	70991725	chr6	69570628	69580628
chr6	117178954	117188954	chr6	115820457	115830457
chr6	2820320	2830320	chr6	2768679	2778679
chr6	99860046	99870046	chr6	98620709	98630709
chr6	1293714	1303714	chr6	679089	689089
chr6	70969004	70979004	chr6	69442342	69452342
chr6	26729082	26739082	chr6	26709752	26719752
chr6	146012098	146022098	chr6	145711045	145721045
chr6	23750366	23760366	chr6	22229669	22239669
chr6	88618281	88628281	chr6	87250647	87260647
chr6	144349224	144359224	chr6	143198261	143208261
chr6	139240497	139250497	chr6	137949795	137959795
chr6	52548676	52558676	chr6	50998986	51008986
chr6	132969876	132979876	chr6	131480837	131490837
chr6	72748349	72758349	chr6	71209447	71219447
chr6	31910905	31920905	chr6	31859347	31869347
chr6	105949585	105959585	chr6	104472044	104482044
chr6	135446871	135456871	chr6	135381019	135391019
chr6	31220239	31230239	chr6	31140465	31150465
chr6	146221690	146231690	chr6	144789797	144799797
chr6	157778848	157788848	chr6	157740717	157750717
chr6	111537558	111547558	chr6	111439631	111449631
chr6	87299949	87309949	chr6	87018726	87028726
chr6	77280177	77290177	chr6	76522540	76532540
chr6	163991147	164001147	chr6	163594456	163604456
chr6	112910347	112920347	chr6	112681291	112691291
chr6	29108150	29118150	chr6	29087034	29097034
chr6	133218184	133228184	chr6	131838603	131848603
chr6	50279589	50289589	chr6	48802698	48812698
chr6	82232256	82242256	chr6	81552184	81562184
chr6	4038737	4048737	chr6	4009960	4019960
chr6	91386567	91396567	chr6	91120210	91130210
chr6	101938572	101948572	chr6	100609715	100619715
chr6	98480014	98490014	chr6	96868869	96878869
chr6	92068788	92078788	chr6	90721677	90731677
chr6	52261970	52271970	chr6	50949932	50959932
chr6	95200283	95210283	chr6	93820395	93830395
chr6	99488444	99498444	chr6	97749739	97759739
chr6	10438576	10448576	chr6	9492787	9502787
chr6	128859860	128869860	chr6	127408781	127418781
chr6	72690338	72700338	chr6	71351340	71361340
chr6	70458930	70468930	chr6	69321383	69331383
chr6	34649983	34659983	chr6	34610291	34620291
chr6	134779851	134789851	chr6	134256431	134266431
chr6	119009292	119019292	chr6	117570942	117580942
chr6	95439254	95449254	chr6	94079915	94089915
chr6	169360252	169370252	chr6	167869913	167879913
chr6	167571126	167581126	chr6	165957739	165967739
chr6	97888167	97898167	chr6	96730490	96740490
chr6	126130099	126140099	chr6	124689251	124699251
chr6	101779451	101789451	chr6	100430100	100440100
chr6	95369872	95379872	chr6	94158708	94168708
chr6	102979326	102989326	chr6	102961154	102971154
chr6	43619724	43629724	chr6	43392784	43402784
chr6	22358109	22368109	chr6	20869618	20879618
chr6	41349932	41359932	chr6	39811101	39821101
chr6	52448062	52458062	chr6	51320148	51330148
chr6	162906504	162916504	chr6	162460248	162470248
chr6	119049710	119059710	chr6	117530861	117540861
chr6	17268954	17278954	chr6	16988660	16998660
chr6	24319309	24329309	chr6	22929410	22939410
chr6	22521345	22531345	chr6	20889584	20899584
chr6	153797976	153807976	chr6	153650310	153660310
chr6	70950577	70960577	chr6	69523155	69533155
chr6	102549063	102559063	chr6	101131718	101141718
chr6	149859854	149869854	chr6	148299144	148309144
chr6	94259030	94269030	chr6	94169897	94179897
chr6	6489653	6499653	chr6	4959294	4969294
chr6	71291089	71301089	chr6	69899649	69909649
chr6	124400025	124410025	chr6	122981956	122991956
chr6	165580172	165590172	chr6	165529224	165539224
chr6	56128704	56138704	chr6	54699908	54709908
chr6	29970440	29980440	chr6	29869422	29879422
chr6	56860445	56870445	chr6	55489208	55499208
chr6	80120334	80130334	chr6	78528325	78538325
chr6	70710359	70720359	chr6	69421360	69431360
chr6	158629645	158639645	chr6	157429871	157439871
chr6	106340486	106350486	chr6	104949193	104959193
chr6	20259193	20269193	chr6	18787789	18797789
chr6	44569890	44579890	chr6	44470635	44480635
chr6	43159916	43169916	chr6	43141094	43151094
chr6	97589525	97599525	chr6	96270054	96280054
chr6	26850925	26860925	chr6	26779637	26789637
chr6	99772433	99782433	chr6	98740306	98750306
chr6	107217440	107227440	chr6	105821415	105831415
chr6	34759028	34769028	chr6	34739999	34749999
chr6	161390029	161400029	chr6	160041100	160051100
chr6	126099206	126109206	chr6	125168988	125178988
chr6	33088922	33098922	chr6	33009621	33019621
chr6	101420329	101430329	chr6	101359457	101369457
chr6	22839819	22849819	chr6	21039810	21049810
chr6	29240170	29250170	chr6	29058739	29068739
chr6	173961384	173971384	chr6	173921204	173931204
chr6	170936689	170946689	chr6	170749983	170759983
chr6	100089574	100099574	chr6	98592045	98602045
chr6	79027171	79037171	chr6	78871941	78881941
chr6	15729474	15739474	chr6	14421082	14431082
chr6	4181739	4191739	chr6	4159231	4169231
chr6	43932046	43942046	chr6	43800705	43810705
chr6	34440438	34450438	chr6	34380183	34390183
chr6	26829904	26839904	chr6	26779807	26789807
chr6	26029324	26039324	chr6	26022146	26032146
chr6	124301742	124311742	chr6	122838239	122848239
chr6	102082037	102092037	chr6	101010577	101020577
chr6	106219652	106229652	chr6	105471597	105481597
chr6	70861114	70871114	chr6	69518887	69528887
chr6	52460491	52470491	chr6	51039628	51049628
chr6	155421313	155431313	chr6	155127659	155137659
chr6	81740022	81750022	chr6	80430595	80440595
chr6	22970397	22980397	chr6	21709932	21719932
chr6	84297942	84307942	chr6	83877506	83887506
chr6	101979633	101989633	chr6	100641232	100651232
chr6	123770664	123780664	chr6	122868418	122878418
chr6	133130587	133140587	chr6	131549068	131559068
chr6	77990277	78000277	chr6	76490756	76500756
chr6	46498463	46508463	chr6	45041231	45051231
chr6	138799760	138809760	chr6	137489575	137499575
chr6	39959787	39969787	chr6	39830435	39840435
chr6	152809557	152819557	chr6	152758059	152768059
chr6	80050054	80060054	chr6	78739452	78749452
chr6	29211275	29221275	chr6	29129207	29139207
chr6	44409325	44419325	chr6	44369273	44379273
chr6	15780439	15790439	chr6	14501451	14511451
chr6	168848706	168858706	chr6	167488954	167498954
chr6	151400136	151410136	chr6	150129640	150139640
chr6	32970381	32980381	chr6	32800565	32810565
chr6	49839723	49849723	chr6	48400151	48410151
chr6	162719946	162729946	chr6	162650288	162660288
chr6	138860730	138870730	chr6	137479422	137489422
chr6	95718533	95728533	chr6	94399707	94409707
chr6	88400197	88410197	chr6	87602250	87612250
chr6	85021598	85031598	chr6	83697372	83707372
chr6	8098487	8108487	chr6	8070912	8080912
chr6	133519967	133529967	chr6	132049093	132059093
chr6	168468722	168478722	chr6	167021110	167031110
chr6	167440248	167450248	chr6	165881633	165891633
chr6	105917566	105927566	chr6	104728273	104738273
chr6	46460091	46470091	chr6	45118399	45128399
chr6	47580370	47590370	chr6	47371054	47381054
chr6	165340176	165350176	chr6	165220752	165230752
chr6	49632819	49642819	chr6	48421057	48431057
chr6	52629076	52639076	chr6	51281611	51291611
chr6	46380007	46390007	chr6	45002815	45012815
chr6	175219147	175229147	chr6	173970574	173980574
chr6	80719846	80729846	chr6	80659635	80669635
chr6	70987392	70997392	chr6	69488490	69498490
chr6	132698982	132708982	chr6	131279641	131289641
chr6	168369282	168379282	chr6	166919255	166929255
chr6	119150572	119160572	chr6	118259937	118269937
chr6	23151111	23161111	chr6	21740994	21750994
chr6	118870415	118880415	chr6	117801604	117811604
chr6	164788403	164798403	chr6	164720990	164730990
chr6	102459721	102469721	chr6	102180430	102190430
chr6	20240524	20250524	chr6	18720420	18730420
chr6	169337496	169347496	chr6	167540295	167550295
chr6	70980895	70990895	chr6	69697819	69707819
chr6	82982559	82992559	chr6	82963227	82973227
chr6	46389401	46399401	chr6	45079549	45089549
chr6	169539749	169549749	chr6	168170155	168180155
chr6	55822339	55832339	chr6	54639951	54649951
chr6	56368513	56378513	chr6	54970292	54980292
chr6	135457341	135467341	chr6	135441060	135451060
chr6	31530643	31540643	chr6	31488535	31498535
chr6	29529257	29539257	chr6	29299945	29309945
chr6	92016001	92026001	chr6	91149015	91159015
chr6	36910674	36920674	chr6	36859192	36869192
chr6	50479394	50489394	chr6	49100374	49110374
chr6	74442329	74452329	chr6	74340425	74350425
chr6	164180960	164190960	chr6	164140456	164150456
chr6	138798933	138808933	chr6	137498300	137508300
chr6	27599587	27609587	chr6	27540578	27550578
chr6	85780150	85790150	chr6	85328204	85338204
chr6	168429212	168439212	chr6	167050704	167060704
chr6	71171357	71181357	chr6	69441649	69451649
chr6	119680992	119690992	chr6	118040080	118050080
chr6	152160156	152170156	chr6	150800520	150810520
chr6	42519718	42529718	chr6	42511040	42521040
chr6	23210274	23220274	chr6	22439939	22449939
chr6	23710846	23720846	chr6	22680422	22690422
chr6	119279040	119289040	chr6	118291311	118301311
chr6	122370474	122380474	chr6	121020519	121030519
chr6	77268927	77278927	chr6	76461894	76471894
chr6	34149974	34159974	chr6	34129921	34139921
chr6	72488604	72498604	chr6	71191417	71201417
chr6	119199942	119209942	chr6	117720167	117730167
chr6	69168658	69178658	chr6	67629246	67639246
chr6	95629101	95639101	chr6	94367824	94377824
chr6	72750337	72760337	chr6	71228684	71238684
chr6	28249275	28259275	chr6	28168824	28178824
chr6	49960181	49970181	chr6	48829905	48839905
chr6	65459249	65469249	chr6	64281688	64291688
chr6	134181759	134191759	chr6	134051074	134061074
chr6	66680832	66690832	chr6	66098285	66108285
chr6	126199764	126209764	chr6	124969758	124979758
chr6	16229274	16239274	chr6	15922428	15932428
chr6	65009445	65019445	chr6	63890388	63900388
chr6	144560636	144570636	chr6	142888619	142898619
chr6	157199221	157209221	chr6	155951123	155961123
chr6	80157679	80167679	chr6	78599559	78609559
chr6	13679303	13689303	chr6	13609321	13619321
chr6	95678578	95688578	chr6	94339317	94349317
chr6	49690888	49700888	chr6	48338759	48348759
chr6	16360025	16370025	chr6	15896060	15906060
chr6	49990823	50000823	chr6	48840181	48850181
chr6	169520026	169530026	chr6	168099848	168109848
chr6	46910537	46920537	chr6	46652832	46662832
chr6	84811044	84821044	chr6	83709713	83719713
chr6	72828301	72838301	chr6	71261651	71271651
chr6	69850565	69860565	chr6	68939839	68949839
chr6	70761794	70771794	chr6	69480848	69490848
chr6	159250290	159260290	chr6	159189058	159199058
chr6	132749440	132759440	chr6	131457918	131467918
chr6	107689987	107699987	chr6	106339686	106349686
chr6	77910554	77920554	chr6	76499424	76509424
chr6	119430106	119440106	chr6	118120137	118130137
chr6	149539240	149549240	chr6	149499318	149509318
chr6	84780548	84790548	chr6	83291331	83301331
chr6	113109752	113119752	chr6	113089518	113099518
chr6	46378675	46388675	chr6	45021206	45031206
chr6	44099738	44109738	chr6	44059631	44069631
chr6	173170191	173180191	chr6	172990394	173000394
chr6	102501287	102511287	chr6	100731997	100741997
chr6	25728839	25738839	chr6	25608023	25618023
chr6	90231148	90241148	chr6	88820745	88830745
chr6	98341569	98351569	chr6	96871364	96881364
chr6	108482100	108492100	chr6	108410392	108420392
chr6	98441135	98451135	chr6	96889003	96899003
chr6	119179424	119189424	chr6	118920165	118930165
chr6	23868899	23878899	chr6	22491242	22501242
chr6	102098317	102108317	chr6	100851856	100861856
chr6	44869044	44879044	chr6	44820443	44830443
chr6	160999686	161009686	chr6	159430199	159440199
chr6	65489234	65499234	chr6	64051029	64061029
chr6	118629455	118639455	chr6	117738660	117748660
chr6	125759049	125769049	chr6	125347267	125357267
chr6	89908070	89918070	chr6	89900767	89910767
chr6	175226753	175236753	chr6	174820691	174830691
chr6	1719462	1729462	chr6	68746	78746
chr6	31599139	31609139	chr6	31398644	31408644
chr6	84789196	84799196	chr6	83497005	83507005
chr6	70767777	70777777	chr6	70220871	70230871
chr6	20179968	20189968	chr6	18642228	18652228
chr6	15749814	15759814	chr6	14217701	14227701
chr6	121500408	121510408	chr6	121333068	121343068
chr6	11570570	11580570	chr6	11392061	11402061
chr6	15609016	15619016	chr6	14219413	14229413
chr6	117370455	117380455	chr6	115851164	115861164
chr6	54042213	54052213	chr6	53870520	53880520
chr6	138447818	138457818	chr6	136939343	136949343
chr6	46248783	46258783	chr6	44968505	44978505
chr6	20348857	20358857	chr6	18730349	18740349
chr6	40291407	40301407	chr6	40187280	40197280
chr6	99950355	99960355	chr6	98500083	98510083
chr6	20251380	20261380	chr6	18962063	18972063
chr6	135499252	135509252	chr6	134309215	134319215
chr6	128489916	128499916	chr6	127150219	127160219
chr6	22719356	22729356	chr6	21372514	21382514
chr6	16349519	16359519	chr6	14699841	14709841
chr6	117438259	117448259	chr6	115748829	115758829
chr6	70797381	70807381	chr6	69951120	69961120
chr6	26790427	26800427	chr6	26729888	26739888
chr6	46417977	46427977	chr6	45059904	45069904
chr6	114717282	114727282	chr6	114659552	114669552
chr6	65388213	65398213	chr6	64880317	64890317
chr6	98769656	98779656	chr6	98699493	98709493
chr6	115110276	115120276	chr6	115091656	115101656
chr6	80231556	80241556	chr6	78720847	78730847
chr6	169690083	169700083	chr6	168280842	168290842
chr6	98281576	98291576	chr6	96730460	96740460
chr6	164788201	164798201	chr6	164558098	164568098
chr6	96062918	96072918	chr6	94849370	94859370
chr6	95760340	95770340	chr6	94271470	94281470
chr6	98000513	98010513	chr6	96339242	96349242
chr6	93619437	93629437	chr6	93519932	93529932
chr6	23100272	23110272	chr6	21619470	21629470
chr6	38401674	38411674	chr6	38250914	38260914
chr6	119588463	119598463	chr6	118190451	118200451
chr6	160958140	160968140	chr6	159690708	159700708
chr6	70931290	70941290	chr6	69510690	69520690
chr6	97361565	97371565	chr6	95999866	96009866
chr6	162690194	162700194	chr6	162670548	162680548
chr6	53571518	53581518	chr6	53490529	53500529
chr6	155079733	155089733	chr6	153610920	153620920
chr6	169309198	169319198	chr6	167898286	167908286
chr6	6509556	6519556	chr6	6101859	6111859
chr6	30270667	30280667	chr6	30049166	30059166
chr6	100100085	100110085	chr6	98789761	98799761
chr6	47089381	47099381	chr6	45868763	45878763
chr6	82231866	82241866	chr6	82018006	82028006
chr6	134449247	134459247	chr6	134273231	134283231
chr6	10412076	10422076	chr6	9330164	9340164
chr6	169707773	169717773	chr6	168479091	168489091
chr6	151930192	151940192	chr6	150399581	150409581
chr6	95749674	95759674	chr6	94342000	94352000
chr6	72702174	72712174	chr6	71268526	71278526
chr6	43799996	43809996	chr6	43739942	43749942
chr6	87211596	87221596	chr6	87009702	87019702
chr6	133011865	133021865	chr6	131337318	131347318
chr6	147339781	147349781	chr6	147324287	147334287
chr6	77679088	77689088	chr6	76439252	76449252
chr6	31301347	31311347	chr6	31069678	31079678
chr6	31020867	31030867	chr6	30971952	30981952
chr6	105970673	105980673	chr6	104470690	104480690
chr6	71080952	71090952	chr6	69441467	69451467
chr6	88321498	88331498	chr6	87457507	87467507
chr6	135481799	135491799	chr6	134069892	134079892
chr6	10300936	10310936	chr6	8780990	8790990
chr6	93952575	93962575	chr6	93809595	93819595
chr6	170959402	170969402	chr6	170936800	170946800
chr6	156689311	156699311	chr6	155609147	155619147
chr6	46669148	46679148	chr6	45260065	45270065
chr6	113650797	113660797	chr6	113077361	113087361
chr6	102119509	102129509	chr6	100609660	100619660
chr6	149161702	149171702	chr6	148141299	148151299
chr6	133199156	133209156	chr6	131900573	131910573
chr6	56990407	57000407	chr6	56719421	56729421
chr6	29441653	29451653	chr6	29351959	29361959
chr6	95248224	95258224	chr6	94413105	94423105
chr6	92500125	92510125	chr6	92432220	92442220
chr6	46130196	46140196	chr6	44992735	45002735
chr6	169438323	169448323	chr6	168181903	168191903
chr6	133018921	133028921	chr6	131720652	131730652
chr6	95610698	95620698	chr6	94199928	94209928
chr6	98201339	98211339	chr6	96888600	96898600
chr6	102492779	102502779	chr6	101019343	101029343
chr6	15468582	15478582	chr6	14267751	14277751
chr6	132879290	132889290	chr6	131750319	131760319
chr6	164699630	164709630	chr6	164529979	164539979
chr6	37880309	37890309	chr6	37840240	37850240
chr6	46471011	46481011	chr6	45081819	45091819
chr6	22680441	22690441	chr6	21079734	21089734
chr6	21707583	21717583	chr6	20368118	20378118
chr6	15829538	15839538	chr6	14320681	14330681
chr6	30608709	30618709	chr6	30589320	30599320
chr6	126061069	126071069	chr6	124891228	124901228
chr6	169687507	169697507	chr6	168219829	168229829
chr6	20128853	20138853	chr6	18619004	18629004
chr6	52750118	52760118	chr6	51328843	51338843
chr6	77639430	77649430	chr6	76576831	76586831
chr6	15819219	15829219	chr6	14018880	14028880
chr6	46380529	46390529	chr6	45118440	45128440
chr6	87610239	87620239	chr6	86278186	86288186
chr6	124569512	124579512	chr6	123439171	123449171
chr6	34519398	34529398	chr6	34500740	34510740
chr6	72791174	72801174	chr6	71608757	71618757
chr6	144747251	144757251	chr6	143239257	143249257
chr6	65429157	65439157	chr6	64091388	64101388
chr6	106000010	106010010	chr6	104713365	104723365
chr6	31609674	31619674	chr6	31531674	31541674
chr6	133200865	133210865	chr6	131640096	131650096
chr6	119520697	119530697	chr6	117760461	117770461
chr6	132669710	132679710	chr6	131617260	131627260
chr6	49890375	49900375	chr6	48469497	48479497
chr6	95479061	95489061	chr6	94133066	94143066
chr6	16439518	16449518	chr6	14819602	14829602
chr6	134541769	134551769	chr6	133179109	133189109
chr6	133241609	133251609	chr6	131872199	131882199
chr6	174241045	174251045	chr6	173019197	173029197
chr6	102208633	102218633	chr6	100730253	100740253
chr6	10279170	10289170	chr6	9030795	9040795
chr6	169370790	169380790	chr6	167569416	167579416
chr6	77819899	77829899	chr6	76378892	76388892
chr6	33240323	33250323	chr6	33179898	33189898
chr6	95558338	95568338	chr6	94179989	94189989
chr6	169370945	169380945	chr6	167600699	167610699
chr6	71087898	71097898	chr6	69997568	70007568
chr6	70838463	70848463	chr6	69630895	69640895
chr6	65089711	65099711	chr6	63721274	63731274
chr6	82649315	82659315	chr6	81419082	81429082
chr6	12980540	12990540	chr6	11669500	11679500
chr6	130872319	130882319	chr6	130609921	130619921
chr6	22608670	22618670	chr6	21160777	21170777
chr6	96018074	96028074	chr6	94617668	94627668
chr6	2279763	2289763	chr6	1058628	1068628
chr6	88209171	88219171	chr6	86929006	86939006
chr6	120780496	120790496	chr6	120690569	120700569
chr6	169370935	169380935	chr6	167561727	167571727
chr6	126360478	126370478	chr6	124901193	124911193
chr6	98118773	98128773	chr6	96818748	96828748
chr6	10379286	10389286	chr6	9090549	9100549
chr6	24510491	24520491	chr6	23027388	23037388
chr6	124447305	124457305	chr6	124151239	124161239
chr6	114177951	114187951	chr6	114129600	114139600
chr6	164238656	164248656	chr6	164181612	164191612
chr6	133198668	133208668	chr6	131810498	131820498
chr6	172320590	172330590	chr6	172100841	172110841
chr6	106639081	106649081	chr6	105319306	105329306
chr6	88371204	88381204	chr6	88251226	88261226
chr6	92028601	92038601	chr6	92010450	92020450
chr6	163680334	163690334	chr6	162490752	162500752
chr6	81629547	81639547	chr6	80481111	80491111
chr6	65449778	65459778	chr6	64049140	64059140
chr6	66300098	66310098	chr6	66179156	66189156
chr6	81642039	81652039	chr6	81008753	81018753
chr6	98351357	98361357	chr6	96888405	96898405
chr6	16098185	16108185	chr6	14580792	14590792
chr6	69058356	69068356	chr6	67648811	67658811
chr6	127460743	127470743	chr6	126312807	126322807
chr6	81669578	81679578	chr6	80441212	80451212
chr6	89761699	89771699	chr6	88979686	88989686
chr6	81622128	81632128	chr6	81330940	81340940
chr6	81677088	81687088	chr6	81231491	81241491
chr6	23150834	23160834	chr6	21819729	21829729
chr6	72769958	72779958	chr6	71667512	71677512
chr6	168991552	169001552	chr6	167470720	167480720
chr6	158418941	158428941	chr6	157109298	157119298
chr6	71871368	71881368	chr6	71840040	71850040
chr6	22059788	22069788	chr6	20840573	20850573
chr6	97410095	97420095	chr6	95999308	96009308
chr6	164618873	164628873	chr6	164489364	164499364
chr6	46438815	46448815	chr6	45130528	45140528
chr6	43932172	43942172	chr6	43880397	43890397
chr6	119491048	119501048	chr6	118240153	118250153
chr6	17449217	17459217	chr6	17429976	17439976
chr6	33682739	33692739	chr6	33640492	33650492
chr6	52611175	52621175	chr6	51446888	51456888
chr6	113628823	113638823	chr6	113409012	113419012
chr6	55796690	55806690	chr6	55378505	55388505
chr6	169739628	169749628	chr6	168300259	168310259
chr6	15226460	15236460	chr6	15210468	15220468
chr6	85060692	85070692	chr6	83610771	83620771
chr6	160740188	160750188	chr6	159528847	159538847
chr6	157671185	157681185	chr6	157540570	157550570
chr6	22549170	22559170	chr6	20858913	20868913
chr6	5901029	5911029	chr6	5819784	5829784
chr6	102400517	102410517	chr6	100949345	100959345
chr6	102258750	102268750	chr6	100648611	100658611
chr6	117430507	117440507	chr6	115791753	115801753
chr6	119500439	119510439	chr6	117960948	117970948
chr6	29989714	29999714	chr6	29971350	29981350
chr6	135457654	135467654	chr6	135340157	135350157
chr6	15650243	15660243	chr6	14231023	14241023
chr6	86071004	86081004	chr6	85280065	85290065
chr6	2661165	2671165	chr6	1310253	1320253
chr6	97678942	97688942	chr6	97590214	97600214
chr6	16189734	16199734	chr6	15922332	15932332
chr6	105940981	105950981	chr6	104710448	104720448
chr6	117429883	117439883	chr6	115840490	115850490
chr6	133319927	133329927	chr6	131910095	131920095
chr6	105419744	105429744	chr6	104290341	104300341
chr6	95999020	96009020	chr6	94550925	94560925
chr6	50008472	50018472	chr6	48378749	48388749
chr6	167539914	167549914	chr6	166119113	166129113
chr6	102257740	102267740	chr6	100769988	100779988
chr6	84520123	84530123	chr6	83792782	83802782
chr6	126069283	126079283	chr6	124800968	124810968
chr6	107250764	107260764	chr6	105868496	105878496
chr6	106549218	106559218	chr6	106251041	106261041
chr6	132892178	132902178	chr6	131390694	131400694
chr6	88049977	88059977	chr6	87860625	87870625
chr6	133070473	133080473	chr6	131588664	131598664
chr6	144449639	144459639	chr6	143168880	143178880
chr6	91921958	91931958	chr6	90840390	90850390
chr6	169549049	169559049	chr6	168217582	168227582
chr6	157039840	157049840	chr6	155679095	155689095
chr6	88359547	88369547	chr6	88261027	88271027
chr6	43366437	43376437	chr6	43149253	43159253
chr6	97951307	97961307	chr6	96760481	96770481
chr6	30488564	30498564	chr6	30470390	30480390
chr6	112890758	112900758	chr6	111299397	111309397
chr6	81569163	81579163	chr6	80251564	80261564
chr6	43480774	43490774	chr6	43420252	43430252
chr6	97840960	97850960	chr6	96669372	96679372
chr6	46418652	46428652	chr6	45018757	45028757
chr6	24681414	24691414	chr6	23040971	23050971
chr6	130988933	130998933	chr6	129929930	129939930
chr6	105699717	105709717	chr6	104588102	104598102
chr6	20211759	20221759	chr6	18729238	18739238
chr6	30623073	30633073	chr6	30520086	30530086
chr6	24231695	24241695	chr6	22700010	22710010
chr6	80259116	80269116	chr6	78760714	78770714
chr6	9669334	9679334	chr6	8211041	8221041
chr6	88249716	88259716	chr6	86928854	86938854
chr6	117440051	117450051	chr6	116028768	116038768
chr6	10501011	10511011	chr6	9038956	9048956
chr6	322708	332708	chr6	2602	12602
chr6	44511041	44521041	chr6	44460977	44470977
chr6	15621379	15631379	chr6	14070255	14080255
chr6	16197193	16207193	chr6	16190700	16200700
chr6	6558170	6568170	chr6	6050461	6060461
chr6	101989345	101999345	chr6	100638915	100648915
chr6	100129685	100139685	chr6	98599471	98609471
chr6	9961712	9971712	chr6	9252486	9262486
chr6	132739662	132749662	chr6	131499245	131509245
chr6	23009017	23019017	chr6	21537589	21547589
chr6	15669562	15679562	chr6	15650802	15660802
chr6	33049364	33059364	chr6	33030660	33040660
chr6	36719759	36729759	chr6	36700019	36710019
chr6	135551478	135561478	chr6	134050841	134060841
chr6	33128919	33138919	chr6	32830368	32840368
chr6	77810475	77820475	chr6	76661317	76671317
chr6	1239020	1249020	chr6	2067	12067
chr6	117198648	117208648	chr6	116102981	116112981
chr6	43499186	43509186	chr6	43430160	43440160
chr6	123842811	123852811	chr6	122677946	122687946
chr6	102311040	102321040	chr6	100909963	100919963
chr6	28070477	28080477	chr6	28061275	28071275
chr6	85059875	85069875	chr6	83748847	83758847
chr6	5870175	5880175	chr6	5779968	5789968
chr6	170890655	170900655	chr6	170831135	170841135
chr6	24541748	24551748	chr6	23010980	23020980
chr6	125928005	125938005	chr6	124790448	124800448
chr6	122276824	122286824	chr6	121544241	121554241
chr6	82232768	82242768	chr6	82110835	82120835
chr6	142209861	142219861	chr6	140530243	140540243
chr6	9930297	9940297	chr6	8560208	8570208
chr6	75370546	75380546	chr6	74008001	74018001
chr6	150459070	150469070	chr6	149318400	149328400
chr6	34440242	34450242	chr6	34398671	34408671
chr6	97950084	97960084	chr6	97710018	97720018
chr6	70659151	70669151	chr6	69229544	69239544
chr6	119769285	119779285	chr6	117958325	117968325
chr6	15691174	15701174	chr6	14379489	14389489
chr6	128948030	128958030	chr6	127660223	127670223
chr6	117469066	117479066	chr6	115921043	115931043
chr6	124630914	124640914	chr6	123031470	123041470
chr6	72760092	72770092	chr6	71479106	71489106
chr6	160979254	160989254	chr6	160910066	160920066
chr6	80069432	80079432	chr6	78659340	78669340
chr6	145409814	145419814	chr6	143939014	143949014
chr6	111930326	111940326	chr6	111871610	111881610
chr6	144449870	144459870	chr6	143139983	143149983
chr6	32658345	32668345	chr6	32455842	32465842
chr6	54988895	54998895	chr6	54631392	54641392
chr6	167182450	167192450	chr6	165853088	165863088
chr6	70990650	71000650	chr6	69730613	69740613
chr6	95850067	95860067	chr6	94590777	94600777
chr6	9911140	9921140	chr6	8583607	8593607
chr6	47752005	47762005	chr6	47650156	47660156
chr6	95770016	95780016	chr6	94569555	94579555
chr6	120298372	120308372	chr6	120256403	120266403
chr6	133396660	133406660	chr6	131820956	131830956
chr6	169827962	169837962	chr6	168340891	168350891
chr6	95940456	95950456	chr6	94481046	94491046
chr6	124552694	124562694	chr6	123968075	123978075
chr6	102500230	102510230	chr6	100918547	100928547
chr6	119100029	119110029	chr6	117660779	117670779
chr6	65469178	65479178	chr6	64049477	64059477
chr6	95489216	95499216	chr6	94147397	94157397
chr6	169749603	169759603	chr6	168149994	168159994
chr6	50558707	50568707	chr6	49210294	49220294
chr6	157026770	157036770	chr6	156982332	156992332
chr6	68162845	68172845	chr6	66619460	66629460
chr6	97621498	97631498	chr6	96280544	96290544
chr6	102430195	102440195	chr6	100869956	100879956
chr6	169528532	169538532	chr6	167980010	167990010
chr6	2561662	2571662	chr6	1259123	1269123
chr6	98029559	98039559	chr6	96761572	96771572
chr6	9973070	9983070	chr6	8516999	8526999
chr6	42470600	42480600	chr6	42451520	42461520
chr6	82899250	82909250	chr6	82871807	82881807
chr6	169518261	169528261	chr6	167830307	167840307
chr6	20261115	20271115	chr6	19051861	19061861
chr6	47449812	47459812	chr6	47390545	47400545
chr6	102289349	102299349	chr6	100710953	100720953
chr6	10331217	10341217	chr6	9241511	9251511
chr6	70969038	70979038	chr6	69708633	69718633
chr6	133219675	133229675	chr6	131590265	131600265
chr6	169268266	169278266	chr6	168119722	168129722
chr6	128970422	128980422	chr6	127319694	127329694
chr6	88071597	88081597	chr6	87890493	87900493
chr6	169469026	169479026	chr6	168111652	168121652
chr6	102210521	102220521	chr6	100769867	100779867
chr6	39053459	39063459	chr6	38800113	38810113
chr6	84981737	84991737	chr6	84809873	84819873
chr6	41659624	41669624	chr6	41649972	41659972
chr6	164529179	164539179	chr6	164481673	164491673
chr6	160956964	160966964	chr6	159479919	159489919
chr6	83388130	83398130	chr6	83381426	83391426
chr6	168861204	168871204	chr6	167410028	167420028
chr6	173481394	173491394	chr6	173451258	173461258
chr6	67591503	67601503	chr6	65829901	65839901
chr6	23161776	23171776	chr6	21721654	21731654
chr6	133171670	133181670	chr6	131872119	131882119
chr6	23089776	23099776	chr6	21722449	21732449
chr6	44599611	44609611	chr6	44497996	44507996
chr6	173312310	173322310	chr6	172790376	172800376
chr6	84630918	84640918	chr6	83132001	83142001
chr6	141500228	141510228	chr6	140978394	140988394
chr6	121386049	121396049	chr6	121119973	121129973
chr6	71258832	71268832	chr6	69607824	69617824
chr6	144550705	144560705	chr6	143131860	143141860
chr6	77978847	77988847	chr6	76369650	76379650
chr6	50060986	50070986	chr6	48610047	48620047
chr6	154977695	154987695	chr6	154971049	154981049
chr6	137659996	137669996	chr6	136450119	136460119
chr6	104521106	104531106	chr6	103390813	103400813
chr6	22961493	22971493	chr6	21610765	21620765
chr6	34849940	34859940	chr6	34840919	34850919
chr6	43237559	43247559	chr6	43232138	43242138
chr6	10118183	10128183	chr6	8720336	8730336
chr6	48001794	48011794	chr6	47980077	47990077
chr6	81720474	81730474	chr6	80461503	80471503
chr6	151359627	151369627	chr6	149971679	149981679
chr6	133608620	133618620	chr6	132321842	132331842
chr6	149690800	149700800	chr6	148269497	148279497
chr6	43449340	43459340	chr6	43441134	43451134
chr6	163630746	163640746	chr6	163560732	163570732
chr6	112387539	112397539	chr6	111878100	111888100
chr6	117531287	117541287	chr6	116298813	116308813
chr6	77568875	77578875	chr6	77069413	77079413
chr6	15250126	15260126	chr6	13979691	13989691
chr6	146040977	146050977	chr6	144731618	144741618
chr6	15771595	15781595	chr6	14160207	14170207
chr6	12932933	12942933	chr6	11691458	11701458
chr6	1279258	1289258	chr6	9891	19891
chr6	118788627	118798627	chr6	117530744	117540744
chr6	95980045	95990045	chr6	94548866	94558866
chr6	22810719	22820719	chr6	21268617	21278617
chr6	89979573	89989573	chr6	88630404	88640404
chr6	12671235	12681235	chr6	11303129	11313129
chr6	55920170	55930170	chr6	54621520	54631520
chr6	15671126	15681126	chr6	14348995	14358995
chr6	68309580	68319580	chr6	66608981	66618981
chr6	145240318	145250318	chr6	143891626	143901626
chr6	119230713	119240713	chr6	117500714	117510714
chr6	15678946	15688946	chr6	14369655	14379655
chr6	148528756	148538756	chr6	148200310	148210310
chr6	98399328	98409328	chr6	97109298	97119298
chr6	70538614	70548614	chr6	69207924	69217924
chr6	15420845	15430845	chr6	14008713	14018713
chr6	65818956	65828956	chr6	65786428	65796428
chr6	102438964	102448964	chr6	102180859	102190859
chr6	147851230	147861230	chr6	147678437	147688437
chr6	158171506	158181506	chr6	156910701	156920701
chr6	79238977	79248977	chr6	78951116	78961116
chr6	24567312	24577312	chr6	23303149	23313149
chr6	95851104	95861104	chr6	94658094	94668094
chr6	169491559	169501559	chr6	168268856	168278856
chr6	100349359	100359359	chr6	98981157	98991157
chr6	56948731	56958731	chr6	56718102	56728102
chr6	41271489	41281489	chr6	39600778	39610778
chr6	121971133	121981133	chr6	121529369	121539369
chr6	144969415	144979415	chr6	143411245	143421245
chr6	24019264	24029264	chr6	22831413	22841413
chr6	4989650	4999650	chr6	4982515	4992515
chr6	25519563	25529563	chr6	25421392	25431392
chr6	117529646	117539646	chr6	116228178	116238178
chr6	158759159	158769159	chr6	157140285	157150285
chr6	72677119	72687119	chr6	71482241	71492241
chr6	132801540	132811540	chr6	131339928	131349928
chr6	27868762	27878762	chr6	27849985	27859985
chr6	77831421	77841421	chr6	76421376	76431376
chr6	22491914	22501914	chr6	21008616	21018616
chr6	15779912	15789912	chr6	14238726	14248726
chr6	33682580	33692580	chr6	33661082	33671082
chr6	31168251	31178251	chr6	31149302	31159302
chr6	16329472	16339472	chr6	15907151	15917151
chr6	133320770	133330770	chr6	131788089	131798089
chr6	128511419	128521419	chr6	127270332	127280332
chr6	119430760	119440760	chr6	118109763	118119763
chr6	119550138	119560138	chr6	118137860	118147860
chr6	36640778	36650778	chr6	36517428	36527428
chr6	47499366	47509366	chr6	47348673	47358673
chr6	72732892	72742892	chr6	72469807	72479807
chr6	105560649	105570649	chr6	104138034	104148034
chr6	124139691	124149691	chr6	122831595	122841595
chr6	149021364	149031364	chr6	147519092	147529092
chr6	39760529	39770529	chr6	39719430	39729430
chr6	117398992	117408992	chr6	115881836	115891836
chr6	72777860	72787860	chr6	71249735	71259735
chr6	171860935	171870935	chr6	171763011	171773011
chr6	16290453	16300453	chr6	14671964	14681964
chr6	20219961	20229961	chr6	18788834	18798834
chr6	119631403	119641403	chr6	118311429	118321429
chr6	162650174	162660174	chr6	162542714	162552714
chr6	71400077	71410077	chr6	69880591	69890591
chr6	154070886	154080886	chr6	154010132	154020132
chr6	68938629	68948629	chr6	67641306	67651306
chr6	89270135	89280135	chr6	88921846	88931846
chr6	49509360	49519360	chr6	49152441	49162441
chr6	29240349	29250349	chr6	29087726	29097726
chr6	90696957	90706957	chr6	90650264	90660264
chr6	95829678	95839678	chr6	94548710	94558710
chr6	105508782	105518782	chr6	104049564	104059564
chr6	91729844	91739844	chr6	90100033	90110033
chr6	24559369	24569369	chr6	23051837	23061837
chr6	72800854	72810854	chr6	71472622	71482622
chr6	138881429	138891429	chr6	137489231	137499231
chr6	24608049	24618049	chr6	23178703	23188703
chr6	164508489	164518489	chr6	164489607	164499607
chr6	22562909	22572909	chr6	20849928	20859928
chr6	133019116	133029116	chr6	131730528	131740528
chr6	70669234	70679234	chr6	69489362	69499362
chr6	99949942	99959942	chr6	98648468	98658468
chr6	102487859	102497859	chr6	100960373	100970373
chr6	102391627	102401627	chr6	100828928	100838928
chr6	126039521	126049521	chr6	125911013	125921013
chr6	136247999	136257999	chr6	136231543	136241543
chr6	72699719	72709719	chr6	71358436	71368436
chr6	91989008	91999008	chr6	90791028	90801028
chr6	25109773	25119773	chr6	25079686	25089686
chr6	102140900	102150900	chr6	101712935	101722935
chr6	105450910	105460910	chr6	104102099	104112099
chr6	71250610	71260610	chr6	69740093	69750093
chr6	64976991	64986991	chr6	64641294	64651294
chr6	72812208	72822208	chr6	70960750	70970750
chr6	10059552	10069552	chr6	8918040	8928040
chr6	92320697	92330697	chr6	92171577	92181577
chr6	124339177	124349177	chr6	122989747	122999747
chr6	172720799	172730799	chr6	172639090	172649090
chr6	70949842	70959842	chr6	69548982	69558982
chr6	50079378	50089378	chr6	48451610	48461610
chr6	155369566	155379566	chr6	155142152	155152152
chr6	102050407	102060407	chr6	100539866	100549866
chr6	118317371	118327371	chr6	118310609	118320609
chr6	169370595	169380595	chr6	167532140	167542140
chr6	77839649	77849649	chr6	76409224	76419224
chr6	49867503	49877503	chr6	48450035	48460035
chr6	49799631	49809631	chr6	48640131	48650131
chr6	30719830	30729830	chr6	30660251	30670251
chr6	29750637	29760637	chr6	29579072	29589072
chr6	12859553	12869553	chr6	11641377	11651377
chr6	106010542	106020542	chr6	104709402	104719402
chr6	155291290	155301290	chr6	155127389	155137389
chr6	5909368	5919368	chr6	5508090	5518090
chr6	119650925	119660925	chr6	118359465	118369465
chr6	102489349	102499349	chr6	100940024	100950024
chr6	46451265	46461265	chr6	45041441	45051441
chr6	119151478	119161478	chr6	118641627	118651627
chr6	160950335	160960335	chr6	159658199	159668199
chr6	113869129	113879129	chr6	112670616	112680616
chr6	23039308	23049308	chr6	21659268	21669268
chr6	86730259	86740259	chr6	85240216	85250216
chr6	26893894	26903894	chr6	26680784	26690784
chr6	33349093	33359093	chr6	33339861	33349861
chr6	47857932	47867932	chr6	47611978	47621978
chr6	72749543	72759543	chr6	70929691	70939691
chr6	22698073	22708073	chr6	21221784	21231784
chr6	174256974	174266974	chr6	172799406	172809406
chr6	73997373	74007373	chr6	73850324	73860324
chr6	95551345	95561345	chr6	94802348	94812348
chr6	70970419	70980419	chr6	69447129	69457129
chr6	119492107	119502107	chr6	118251188	118261188
chr6	77979768	77989768	chr6	76491020	76501020
chr6	70472644	70482644	chr6	69209674	69219674
chr6	31967667	31977667	chr6	31870189	31880189
chr6	106009613	106019613	chr6	104749133	104759133
chr6	35719581	35729581	chr6	35658895	35668895
chr6	84747806	84757806	chr6	83580227	83590227
chr6	117549622	117559622	chr6	116198931	116208931
chr6	102150481	102160481	chr6	100850660	100860660
chr6	169500002	169510002	chr6	168077760	168087760
chr6	22531320	22541320	chr6	20861380	20871380
chr6	15759821	15769821	chr6	14130237	14140237
chr6	23750074	23760074	chr6	22387367	22397367
chr6	133118632	133128632	chr6	131800148	131810148
chr6	10351332	10361332	chr6	8958931	8968931
chr6	15861709	15871709	chr6	14369111	14379111
chr6	102679971	102689971	chr6	100730872	100740872
chr6	95751445	95761445	chr6	94398591	94408591
chr6	15749726	15759726	chr6	14071072	14081072
chr6	119828283	119838283	chr6	118250822	118260822
chr6	49958181	49968181	chr6	48720767	48730767
chr6	162359485	162369485	chr6	162240420	162250420
chr6	138829507	138839507	chr6	137619297	137629297
chr6	125848179	125858179	chr6	125840577	125850577
chr6	43392235	43402235	chr6	43199301	43209301
chr6	149547703	149557703	chr6	147959995	147969995
chr6	49978667	49988667	chr6	48809859	48819859
chr6	31292271	31302271	chr6	31020646	31030646
chr6	81860097	81870097	chr6	81839831	81849831
chr6	70849690	70859690	chr6	69499403	69509403
chr6	55939028	55949028	chr6	54671210	54681210
chr6	171921184	171931184	chr6	171811082	171821082
chr6	100118233	100128233	chr6	98490782	98500782
chr6	174079937	174089937	chr6	173629288	173639288
chr6	145509530	145519530	chr6	144350777	144360777
chr6	46250609	46260609	chr6	45001626	45011626
chr6	111280199	111290199	chr6	109808608	109818608
chr6	105431520	105441520	chr6	104161313	104171313
chr6	29030308	29040308	chr6	28959834	28969834
chr6	73539285	73549285	chr6	72946356	72956356
chr6	57449170	57459170	chr6	57440874	57450874
chr6	122197087	122207087	chr6	121640990	121650990
chr6	126068386	126078386	chr6	124690230	124700230
chr6	97839507	97849507	chr6	96681387	96691387
chr6	43340376	43350376	chr6	43161147	43171147
chr6	43237445	43247445	chr6	43150698	43160698
chr6	130850682	130860682	chr6	129210131	129220131
chr6	33000110	33010110	chr6	32700844	32710844
chr6	40069243	40079243	chr6	39958746	39968746
chr6	79970138	79980138	chr6	78499628	78509628
chr6	169369967	169379967	chr6	167860757	167870757
chr6	119701204	119711204	chr6	118333098	118343098
chr6	70998543	71008543	chr6	69546969	69556969
chr6	149668292	149678292	chr6	148120192	148130192
chr6	119190655	119200655	chr6	117819945	117829945
chr6	81119797	81129797	chr6	79650376	79660376
chr6	35990126	36000126	chr6	35970249	35980249
chr6	172691087	172701087	chr6	172629483	172639483
chr6	121438897	121448897	chr6	121431869	121441869
chr6	65870171	65880171	chr6	65786584	65796584
chr6	3177883	3187883	chr6	3131607	3141607
chr6	71000514	71010514	chr6	69260394	69270394
chr6	17770505	17780505	chr6	16491421	16501421
chr6	169689242	169699242	chr6	168289665	168299665
chr6	34419276	34429276	chr6	34388649	34398649
chr6	128510818	128520818	chr6	127160829	127170829
chr6	50440244	50450244	chr6	49209544	49219544
chr6	49707446	49717446	chr6	48228945	48238945
chr6	17760608	17770608	chr6	17521150	17531150
chr6	84779771	84789771	chr6	83580212	83590212
chr6	96979537	96989537	chr6	95820764	95830764
chr6	172719825	172729825	chr6	171993458	172003458
chr6	95699626	95709626	chr6	94251598	94261598
chr6	23898870	23908870	chr6	22531865	22541865
chr6	49879295	49889295	chr6	48388300	48398300
chr6	52612405	52622405	chr6	51251881	51261881
chr6	161831365	161841365	chr6	161533634	161543634
chr6	117461651	117471651	chr6	116249896	116259896
chr6	101890851	101900851	chr6	100420347	100430347
chr6	50439850	50449850	chr6	49131744	49141744
chr6	64959550	64969550	chr6	63780869	63790869
chr6	114440891	114450891	chr6	114320574	114330574
chr6	67620992	67630992	chr6	66310666	66320666
chr6	65399346	65409346	chr6	65280623	65290623
chr6	2267189	2277189	chr6	1823520	1833520
chr6	169738893	169748893	chr6	168397587	168407587
chr6	81650467	81660467	chr6	80359505	80369505
chr6	140967603	140977603	chr6	140762160	140772160
chr6	75502380	75512380	chr6	74049615	74059615
chr6	10000701	10010701	chr6	8612376	8622376
chr6	169121278	169131278	chr6	167590708	167600708
chr6	31189789	31199789	chr6	31168660	31178660
chr6	15799774	15809774	chr6	14101052	14111052
chr6	169520127	169530127	chr6	168229021	168239021
chr6	29000425	29010425	chr6	27450009	27460009
chr6	148969112	148979112	chr6	147218512	147228512
chr6	145189992	145199992	chr6	143879920	143889920
chr6	113468748	113478748	chr6	113462322	113472322
chr6	39710801	39720801	chr6	39639451	39649451
chr6	28290550	28300550	chr6	28242427	28252427
chr6	24678619	24688619	chr6	22990911	23000911
chr6	95939601	95949601	chr6	94778195	94788195
chr6	96751924	96761924	chr6	96178319	96188319
chr6	102358455	102368455	chr6	100983218	100993218
chr6	124330035	124340035	chr6	122831525	122841525
chr6	145540232	145550232	chr6	144160501	144170501
chr6	138900311	138910311	chr6	137301121	137311121
chr6	126189035	126199035	chr6	124969619	124979619
chr6	23188622	23198622	chr6	21871867	21881867
chr6	95321044	95331044	chr6	94036900	94046900
chr6	56646277	56656277	chr6	56042427	56052427
chr6	123958679	123968679	chr6	122700048	122710048
chr6	105812690	105822690	chr6	104520552	104530552
chr6	33998936	34008936	chr6	33930464	33940464
chr6	47798548	47808548	chr6	47612355	47622355
chr6	54048068	54058068	chr6	54042486	54052486
chr6	45687497	45697497	chr6	45559663	45569663
chr6	112938772	112948772	chr6	112682255	112692255
chr6	24609375	24619375	chr6	23051426	23061426
chr6	119501717	119511717	chr6	117880202	117890202
chr6	134610016	134620016	chr6	134460984	134470984
chr6	30369179	30379179	chr6	30329227	30339227
chr6	105660000	105670000	chr6	104479966	104489966
chr6	69998409	70008409	chr6	68810029	68820029
chr6	15680983	15690983	chr6	14319465	14329465
chr6	168578471	168588471	chr6	167319453	167329453
chr6	84780387	84790387	chr6	83310044	83320044
chr6	31228135	31238135	chr6	31220524	31230524
chr6	105792867	105802867	chr6	104519044	104529044
chr6	171510032	171520032	chr6	171380366	171390366
chr6	133279192	133289192	chr6	131839871	131849871
chr6	149330374	149340374	chr6	148029992	148039992
chr6	75816449	75826449	chr6	75289867	75299867
chr6	162027890	162037890	chr6	162020835	162030835
chr6	78040716	78050716	chr6	76490712	76500712
chr6	131029763	131039763	chr6	129640303	129650303
chr6	20317209	20327209	chr6	18941209	18951209
chr6	100078878	100088878	chr6	98658246	98668246
chr6	56870910	56880910	chr6	55569776	55579776
chr6	105828990	105838990	chr6	104481061	104491061
chr6	43391459	43401459	chr6	43169034	43179034
chr6	6620589	6630589	chr6	5161194	5171194
chr6	15721172	15731172	chr6	14120356	14130356
chr6	70859412	70869412	chr6	69662266	69672266
chr6	85040160	85050160	chr6	83811499	83821499
chr6	168208693	168218693	chr6	166650723	166660723
chr6	119472432	119482432	chr6	117990109	118000109
chr6	23069063	23079063	chr6	21408063	21418063
chr6	124552617	124562617	chr6	124130508	124140508
chr6	40179922	40189922	chr6	39958911	39968911
chr6	154108498	154118498	chr6	154100386	154110386
chr6	110338174	110348174	chr6	109108371	109118371
chr6	168211752	168221752	chr6	166690792	166700792
chr6	133240371	133250371	chr6	131742284	131752284
chr6	106422296	106432296	chr6	105221195	105231195
chr6	64999757	65009757	chr6	63789717	63799717
chr6	135446733	135456733	chr6	135319056	135329056
chr6	91651063	91661063	chr6	90140508	90150508
chr6	45330921	45340921	chr6	45219864	45229864
chr6	119707418	119717418	chr6	118360794	118370794
chr6	165020122	165030122	chr6	164970837	164980837
chr6	99830015	99840015	chr6	98611118	98621118
chr6	74662825	74672825	chr6	74017752	74027752
chr6	25079405	25089405	chr6	25069293	25079293
chr6	161061642	161071642	chr6	159470030	159480030
chr6	26669362	26679362	chr6	26608884	26618884
chr6	80250095	80260095	chr6	78878731	78888731
chr6	101849735	101859735	chr6	100619223	100629223
chr6	137769726	137779726	chr6	137558091	137568091
chr6	49680979	49690979	chr6	48379140	48389140
chr6	130041748	130051748	chr6	128798492	128808492
chr6	119188597	119198597	chr6	117729562	117739562
chr6	133139442	133149442	chr6	131560022	131570022
chr6	21731523	21741523	chr6	20528284	20538284
chr6	168141117	168151117	chr6	166641229	166651229
chr6	24072828	24082828	chr6	22850347	22860347
chr6	90609485	90619485	chr6	90156556	90166556
chr6	33870818	33880818	chr6	33800050	33810050
chr6	50009313	50019313	chr6	48469507	48479507
chr6	92359614	92369614	chr6	92193038	92203038
chr6	158259809	158269809	chr6	157567735	157577735
chr6	161969972	161979972	chr6	161533839	161543839
chr6	88099497	88109497	chr6	88049759	88059759
chr6	119098352	119108352	chr6	117719591	117729591
chr6	6381009	6391009	chr6	5092664	5102664
chr6	23081075	23091075	chr6	21819614	21829614
chr6	92080095	92090095	chr6	90759089	90769089
chr6	52800228	52810228	chr6	52759641	52769641
chr6	85048507	85058507	chr6	83739879	83749879
chr6	102218018	102228018	chr6	100848889	100858889
chr6	31609924	31619924	chr6	31539899	31549899
chr6	77997107	78007107	chr6	76548671	76558671
chr6	2819379	2829379	chr6	1420589	1430589
chr6	22121145	22131145	chr6	20780007	20790007
chr6	117309977	117319977	chr6	115920818	115930818
chr6	119597942	119607942	chr6	118051561	118061561
chr6	43180198	43190198	chr6	43160326	43170326
chr6	10071170	10081170	chr6	8587626	8597626
chr6	97541484	97551484	chr6	96051027	96061027
chr6	48988176	48998176	chr6	48501255	48511255
chr6	157050833	157060833	chr6	155599941	155609941
chr6	95051132	95061132	chr6	93829027	93839027
chr6	29160415	29170415	chr6	29051221	29061221
chr6	158790837	158800837	chr6	157239343	157249343
chr6	130269153	130279153	chr6	130031518	130041518
chr6	6418501	6428501	chr6	5070007	5080007
chr6	169768657	169778657	chr6	168288109	168298109
chr6	98390149	98400149	chr6	97030690	97040690
chr6	113609440	113619440	chr6	113138357	113148357
chr6	66020184	66030184	chr6	64791561	64801561
chr6	23760011	23770011	chr6	22547909	22557909
chr6	53609723	53619723	chr6	53571542	53581542
chr6	22847030	22857030	chr6	21479890	21489890
chr6	170936844	170946844	chr6	170791015	170801015
chr6	133229770	133239770	chr6	132028492	132038492
chr6	117400996	117410996	chr6	115861214	115871214
chr6	65958321	65968321	chr6	65522674	65532674
chr6	12587754	12597754	chr6	11348699	11358699
chr6	10530728	10540728	chr6	9270616	9280616
chr6	95298002	95308002	chr6	95159094	95169094
chr6	92432674	92442674	chr6	92320420	92330420
chr6	168862686	168872686	chr6	167490725	167500725
chr6	137433084	137443084	chr6	137100196	137110196
chr6	98279491	98289491	chr6	96789388	96799388
chr6	15818127	15828127	chr6	14421614	14431614
chr6	17959429	17969429	chr6	17920499	17930499
chr6	114778618	114788618	chr6	114717170	114727170
chr6	154619914	154629914	chr6	154540004	154550004
chr6	95870209	95880209	chr6	94649631	94659631
chr6	81679872	81689872	chr6	81270073	81280073
chr6	88090675	88100675	chr6	86658512	86668512
chr6	125718972	125728972	chr6	124319382	124329382
chr6	151210167	151220167	chr6	150010375	150020375
chr6	32999788	33009788	chr6	32981453	32991453
chr6	67712917	67722917	chr6	66200065	66210065
chr6	98181070	98191070	chr6	96910583	96920583
chr6	29040775	29050775	chr6	28939529	28949529
chr6	126249712	126259712	chr6	124690687	124700687
chr6	26320059	26330059	chr6	24799433	24809433
chr6	88599153	88609153	chr6	87070273	87080273
chr6	22739109	22749109	chr6	21039698	21049698
chr6	151261050	151271050	chr6	149991071	150001071
chr6	49738309	49748309	chr6	48491425	48501425
chr6	46360486	46370486	chr6	45101150	45111150
chr6	84919327	84929327	chr6	83297812	83307812
chr6	145480144	145490144	chr6	144228650	144238650
chr6	69500561	69510561	chr6	68098327	68108327
chr6	52758449	52768449	chr6	51389891	51399891
chr6	119078790	119088790	chr6	117839904	117849904
chr6	22760922	22770922	chr6	21100793	21110793
chr6	100719996	100729996	chr6	100571152	100581152
chr6	78068284	78078284	chr6	76471760	76481760
chr6	31850328	31860328	chr6	31831133	31841133
chr6	119210813	119220813	chr6	117819563	117829563
chr6	117390818	117400818	chr6	115778469	115788469
chr6	157929559	157939559	chr6	156539872	156549872
chr6	133140178	133150178	chr6	131649315	131659315
chr6	20248293	20258293	chr6	19050980	19060980
chr6	15761818	15771818	chr6	14019632	14029632
chr6	88540275	88550275	chr6	87339631	87349631
chr6	117468884	117478884	chr6	115950036	115960036
chr6	120098023	120108023	chr6	119859984	119869984
chr6	81609232	81619232	chr6	81067275	81077275
chr6	121850176	121860176	chr6	121691810	121701810
chr6	133260827	133270827	chr6	131822030	131832030
chr6	22808755	22818755	chr6	21230413	21240413
chr6	167933016	167943016	chr6	167910892	167920892
chr6	24728642	24738642	chr6	23447615	23457615
chr6	95539364	95549364	chr6	94260225	94270225
chr6	102111065	102121065	chr6	100760821	100770821
chr6	128621073	128631073	chr6	127289807	127299807
chr6	15722008	15732008	chr6	14031618	14041618
chr6	49921187	49931187	chr6	48510675	48520675
chr6	105839671	105849671	chr6	105471820	105481820
chr6	79371213	79381213	chr6	79311648	79321648
chr6	173532277	173542277	chr6	173509055	173519055
chr6	158050386	158060386	chr6	157950385	157960385
chr6	133221502	133231502	chr6	131580159	131590159
chr6	81939252	81949252	chr6	80390289	80400289
chr6	81169365	81179365	chr6	81010839	81020839
chr6	77160355	77170355	chr6	76736871	76746871
chr6	145451545	145461545	chr6	144100571	144110571
chr6	46460704	46470704	chr6	45220790	45230790
chr6	70948793	70958793	chr6	69459427	69469427
chr6	19589198	19599198	chr6	19437969	19447969
chr6	96148688	96158688	chr6	96099858	96109858
chr6	23900453	23910453	chr6	22560351	22570351
chr6	30690204	30700204	chr6	30670274	30680274
chr6	125542147	125552147	chr6	124110790	124120790
chr6	95900693	95910693	chr6	94468947	94478947
chr6	41397515	41407515	chr6	39829607	39839607
chr6	81740875	81750875	chr6	80529948	80539948
chr6	22760305	22770305	chr6	21191472	21201472
chr6	27289725	27299725	chr6	27239919	27249919
chr6	23089389	23099389	chr6	21779940	21789940
chr6	132909729	132919729	chr6	131598306	131608306
chr6	82688689	82698689	chr6	81298289	81308289
chr6	155458512	155468512	chr6	155141399	155151399
chr6	84408762	84418762	chr6	83130725	83140725
chr6	97299097	97309097	chr6	96081725	96091725
chr6	87610422	87620422	chr6	87539809	87549809
chr6	99341569	99351569	chr6	97738418	97748418
chr6	106509002	106519002	chr6	105267910	105277910
chr6	37399397	37409397	chr6	37361014	37371014
chr6	133141316	133151316	chr6	131799321	131809321
chr6	142676328	142686328	chr6	142459319	142469319
chr6	95609582	95619582	chr6	94289454	94299454
chr6	169758046	169768046	chr6	168518680	168528680
chr6	168188329	168198329	chr6	166771565	166781565
chr6	106028725	106038725	chr6	104677902	104687902
chr6	119520469	119530469	chr6	118118722	118128722
chr6	52358739	52368739	chr6	51030962	51040962
chr6	23070999	23080999	chr6	21648633	21658633
chr6	172269514	172279514	chr6	172191319	172201319
chr6	95739885	95749885	chr6	94291899	94301899
chr6	162499336	162509336	chr6	162467619	162477619
chr6	52130237	52140237	chr6	50688606	50698606
chr6	89489844	89499844	chr6	88938348	88948348
chr6	102407132	102417132	chr6	100918503	100928503
chr6	23056035	23066035	chr6	21711240	21721240
chr6	173563301	173573301	chr6	172991413	173001413
chr6	1168741	1178741	chr6	1059091	1069091
chr6	65479671	65489671	chr6	64190097	64200097
chr6	97828295	97838295	chr6	97609025	97619025
chr6	101969988	101979988	chr6	100599519	100609519
chr6	15739479	15749479	chr6	14422678	14432678
chr6	107628845	107638845	chr6	106351257	106361257
chr6	105511400	105521400	chr6	104209837	104219837
chr6	23971643	23981643	chr6	22559034	22569034
chr6	88349786	88359786	chr6	86931179	86941179
chr6	88377642	88387642	chr6	87859698	87869698
chr6	50099376	50109376	chr6	48599099	48609099
chr6	86600732	86610732	chr6	86271514	86281514
chr6	12819806	12829806	chr6	11530024	11540024
chr6	10869033	10879033	chr6	9571874	9581874
chr6	2609578	2619578	chr6	1360944	1370944
chr6	133023037	133033037	chr6	131710125	131720125
chr6	105828750	105838750	chr6	104608919	104618919
chr6	31419880	31429880	chr6	31360008	31370008
chr6	27618888	27628888	chr6	27540598	27550598
chr6	128930778	128940778	chr6	127577892	127587892
chr6	164710714	164720714	chr6	164441994	164451994
chr6	169440394	169450394	chr6	168039812	168049812
chr6	168330520	168340520	chr6	166889380	166899380
chr6	146099272	146109272	chr6	144769849	144779849
chr6	70739408	70749408	chr6	69450363	69460363
chr6	71068675	71078675	chr6	69710800	69720800
chr6	117550226	117560226	chr6	115858100	115868100
chr6	29761309	29771309	chr6	29411204	29421204
chr6	119600895	119610895	chr6	118211796	118221796
chr6	126491335	126501335	chr6	125110618	125120618
chr6	131460813	131470813	chr6	130230427	130240427
chr6	174599352	174609352	chr6	173060732	173070732
chr6	27811275	27821275	chr6	27721182	27731182
chr6	49999781	50009781	chr6	48469876	48479876
chr6	158710383	158720383	chr6	157249085	157259085
chr6	43441896	43451896	chr6	43400387	43410387
chr6	133189280	133199280	chr6	131730244	131740244
chr6	118629426	118639426	chr6	118609340	118619340
chr6	95808707	95818707	chr6	94529858	94539858
chr6	10449420	10459420	chr6	9038998	9048998
chr6	158589022	158599022	chr6	157350947	157360947
chr6	98361115	98371115	chr6	96798971	96808971
chr6	144760230	144770230	chr6	143351285	143361285
chr6	22321874	22331874	chr6	20809834	20819834
chr6	172699388	172709388	chr6	172550818	172560818
chr6	40960174	40970174	chr6	39519202	39529202
chr6	85059403	85069403	chr6	83680136	83690136
chr6	119690666	119700666	chr6	118380512	118390512
chr6	22680107	22690107	chr6	21289454	21299454
chr6	102270417	102280417	chr6	100579174	100589174
chr6	97421415	97431415	chr6	96151320	96161320
chr6	19910422	19920422	chr6	18449114	18459114
chr6	9511076	9521076	chr6	8231175	8241175
chr6	99850254	99860254	chr6	98620666	98630666
chr6	83260895	83270895	chr6	83180756	83190756
chr6	31930959	31940959	chr6	31859277	31869277
chr6	70548392	70558392	chr6	69320873	69330873
chr6	15968056	15978056	chr6	14542123	14552123
chr6	99801369	99811369	chr6	98469499	98479499
chr6	119210570	119220570	chr6	117730242	117740242
chr6	133021452	133031452	chr6	131759731	131769731
chr6	85000739	85010739	chr6	83560955	83570955
chr6	31381018	31391018	chr6	31360083	31370083
chr6	16019451	16029451	chr6	14430334	14440334
chr6	122459372	122469372	chr6	121141080	121151080
chr6	102150159	102160159	chr6	100910646	100920646
chr6	124553561	124563561	chr6	124399907	124409907
chr6	95939973	95949973	chr6	94470310	94480310
chr6	35297662	35307662	chr6	35250156	35260156
chr6	22520685	22530685	chr6	20969346	20979346
chr6	148529758	148539758	chr6	148100371	148110371
chr6	126119947	126129947	chr6	124798859	124808859
chr6	95601049	95611049	chr6	94139609	94149609
chr6	117069995	117079995	chr6	115801612	115811612
chr6	23040803	23050803	chr6	21457444	21467444
chr6	70890165	70900165	chr6	69551159	69561159
chr6	26749917	26759917	chr6	26729584	26739584
chr6	90029363	90039363	chr6	89949227	89959227
chr6	92348919	92358919	chr6	92192572	92202572
chr6	77902292	77912292	chr6	76611144	76621144
chr6	91921048	91931048	chr6	91771558	91781558
chr6	131259425	131269425	chr6	129758374	129768374
chr6	132709172	132719172	chr6	131399663	131409663
chr6	102560102	102570102	chr6	101001031	101011031
chr6	90590087	90600087	chr6	90156825	90166825
chr6	131049743	131059743	chr6	129821273	129831273
chr6	65657843	65667843	chr6	64150412	64160412
chr6	77910078	77920078	chr6	76639207	76649207
chr6	20141006	20151006	chr6	18781164	18791164
chr6	92390650	92400650	chr6	90808405	90818405
chr6	123689543	123699543	chr6	123459793	123469793
chr6	136060678	136070678	chr6	135979534	135989534
chr6	33007884	33017884	chr6	32790774	32800774
chr6	130872300	130882300	chr6	130689404	130699404
chr6	109990219	110000219	chr6	109852133	109862133
chr6	128190995	128200995	chr6	126453101	126463101
chr6	36550042	36560042	chr6	36516979	36526979
chr6	169719662	169729662	chr6	168370507	168380507
chr6	98331551	98341551	chr6	96982442	96992442
chr6	69361805	69371805	chr6	69321158	69331158
chr6	119598339	119608339	chr6	117960974	117970974
chr6	136909279	136919279	chr6	136892968	136902968
chr6	49579533	49589533	chr6	48036971	48046971
chr6	20090264	20100264	chr6	18680669	18690669
chr6	107759208	107769208	chr6	107496942	107506942
chr6	82541535	82551535	chr6	80988775	80998775
chr6	10359058	10369058	chr6	9010823	9020823
chr6	80258921	80268921	chr6	78781451	78791451
chr6	72733344	72743344	chr6	72309393	72319393
chr6	41290045	41300045	chr6	39789826	39799826
chr6	72750329	72760329	chr6	71068990	71078990
chr6	100266296	100276296	chr6	99889234	99899234
chr6	41431256	41441256	chr6	39949479	39959479
chr6	65410153	65420153	chr6	64088909	64098909
chr6	70260391	70270391	chr6	68929142	68939142
chr6	149279100	149289100	chr6	147609659	147619659
chr6	36062759	36072759	chr6	35810611	35820611
chr6	107880350	107890350	chr6	107800982	107810982
chr6	37348736	37358736	chr6	37279390	37289390
chr6	102068902	102078902	chr6	100489080	100499080
chr6	42989707	42999707	chr6	42766234	42776234
chr6	24189496	24199496	chr6	22910048	22920048
chr6	31079753	31089753	chr6	30960559	30970559
chr6	102452388	102462388	chr6	101039569	101049569
chr6	85552998	85562998	chr6	85321055	85331055
chr6	119248916	119258916	chr6	118779752	118789752
chr6	52531071	52541071	chr6	51260252	51270252
chr6	79971748	79981748	chr6	78560496	78570496
chr6	77888317	77898317	chr6	76493116	76503116
chr6	29087480	29097480	chr6	29081302	29091302
chr6	113339516	113349516	chr6	113297178	113307178
chr6	41380167	41390167	chr6	39877826	39887826
chr6	22991129	23001129	chr6	21549524	21559524
chr6	158520694	158530694	chr6	156959361	156969361
chr6	164419845	164429845	chr6	164369847	164379847
chr6	72530323	72540323	chr6	71219584	71229584
chr6	105730386	105740386	chr6	104428801	104438801
chr6	119681992	119691992	chr6	118089031	118099031
chr6	102577699	102587699	chr6	101169729	101179729
chr6	165696634	165706634	chr6	165680695	165690695
chr6	89570590	89580590	chr6	89382593	89392593
chr6	99890724	99900724	chr6	98608846	98618846
chr6	16221504	16231504	chr6	15922330	15932330
chr6	32832142	32842142	chr6	32640001	32650001
chr6	117447853	117457853	chr6	116031821	116041821
chr6	80189851	80199851	chr6	78658653	78668653
chr6	119529490	119539490	chr6	118097912	118107912
chr6	18409821	18419821	chr6	18369804	18379804
chr6	95499884	95509884	chr6	94238899	94248899
chr6	151311261	151321261	chr6	149980670	149990670
chr6	24609907	24619907	chr6	23218324	23228324
chr6	43329961	43339961	chr6	43237501	43247501
chr6	26028542	26038542	chr6	25497724	25507724
chr6	81508973	81518973	chr6	80139949	80149949
chr6	15790705	15800705	chr6	14360133	14370133
chr6	77930826	77940826	chr6	76609632	76619632
chr6	101718216	101728216	chr6	100350415	100360415
chr6	135447200	135457200	chr6	135441011	135451011
chr6	99872193	99882193	chr6	98559549	98569549
chr6	27311103	27321103	chr6	27067616	27077616
chr6	46741087	46751087	chr6	45148748	45158748
chr6	20060248	20070248	chr6	18749836	18759836
chr6	17829976	17839976	chr6	17810118	17820118
chr6	97810763	97820763	chr6	96377554	96387554
chr6	82127896	82137896	chr6	81918386	81928386
chr6	157090777	157100777	chr6	157009479	157019479
chr6	15890163	15900163	chr6	14378431	14388431
chr6	122358018	122368018	chr6	120989135	120999135
chr6	40187419	40197419	chr6	40120495	40130495
chr6	10208991	10218991	chr6	8660170	8670170
chr6	84791145	84801145	chr6	83527737	83537737
chr6	49977494	49987494	chr6	48471109	48481109
chr6	33119907	33129907	chr6	32980123	32990123
chr6	36029805	36039805	chr6	35990402	36000402
chr6	147489332	147499332	chr6	146191290	146201290
chr6	2830896	2840896	chr6	2769269	2779269
chr6	133819769	133829769	chr6	133688492	133698492
chr6	35420635	35430635	chr6	35360522	35370522
chr6	124418685	124428685	chr6	122998583	123008583
chr6	12709448	12719448	chr6	11329066	11339066
chr6	105891031	105901031	chr6	104439427	104449427
chr6	72568962	72578962	chr6	71258964	71268964
chr6	43410331	43420331	chr6	43392704	43402704
chr6	20129395	20139395	chr6	18630483	18640483
chr6	10039406	10049406	chr6	8571729	8581729
chr6	18640906	18650906	chr6	18548516	18558516
chr6	133130404	133140404	chr6	131780880	131790880
chr6	10479317	10489317	chr6	9139995	9149995
chr6	45801799	45811799	chr6	45461125	45471125
chr6	29577899	29587899	chr6	29470090	29480090
chr6	82572910	82582910	chr6	82449935	82459935
chr6	119382270	119392270	chr6	117860909	117870909
chr6	35699669	35709669	chr6	35679846	35689846
chr6	133121812	133131812	chr6	131719655	131729655
chr6	145788696	145798696	chr6	145783008	145793008
chr6	92229608	92239608	chr6	90730082	90740082
chr6	96622062	96632062	chr6	95152643	95162643
chr6	20118315	20128315	chr6	18708033	18718033
chr6	108051504	108061504	chr6	106628955	106638955
chr6	119680776	119690776	chr6	118059237	118069237
chr6	35421122	35431122	chr6	35297767	35307767
chr6	132860926	132870926	chr6	131358820	131368820
chr6	151919598	151929598	chr6	150490639	150500639
chr6	137207021	137217021	chr6	136768424	136778424
chr6	174119628	174129628	chr6	174049281	174059281
chr6	31569563	31579563	chr6	31467988	31477988
chr6	95621170	95631170	chr6	94289922	94299922
chr6	52920783	52930783	chr6	52912158	52922158
chr6	34387881	34397881	chr6	34150868	34160868
chr6	91618591	91628591	chr6	90191344	90201344
chr6	126140724	126150724	chr6	124790499	124800499
chr6	105960263	105970263	chr6	104500297	104510297
chr6	99790697	99800697	chr6	98468867	98478867
chr6	90426397	90436397	chr6	90178031	90188031
chr6	92198978	92208978	chr6	92193295	92203295
chr6	70848183	70858183	chr6	69430871	69440871
chr6	81149909	81159909	chr6	79870091	79880091
chr6	46542638	46552638	chr6	44932723	44942723
chr6	106467531	106477531	chr6	105097022	105107022
chr6	13259831	13269831	chr6	11749841	11759841
chr6	124599073	124609073	chr6	123298712	123308712
chr6	33900196	33910196	chr6	33870507	33880507
chr6	49719199	49729199	chr6	48330319	48340319
chr6	154129534	154139534	chr6	154020678	154030678
chr6	105818960	105828960	chr6	104221773	104231773
chr6	30200546	30210546	chr6	30100111	30110111
chr6	96519760	96529760	chr6	96256535	96266535
chr6	136679441	136689441	chr6	136630221	136640221
chr6	26829900	26839900	chr6	26790772	26800772
chr6	65430423	65440423	chr6	64110279	64120279
chr6	150608813	150618813	chr6	150367543	150377543
chr6	37947945	37957945	chr6	37931000	37941000
chr6	117439624	117449624	chr6	116111014	116121014
chr6	22596558	22606558	chr6	21159826	21169826
chr6	41400488	41410488	chr6	40038679	40048679
chr6	20309066	20319066	chr6	18988843	18998843
chr6	10177126	10187126	chr6	8710748	8720748
chr6	169359328	169369328	chr6	168087228	168097228
chr6	69159698	69169698	chr6	67549245	67559245
chr6	84569356	84579356	chr6	83237952	83247952
chr6	95349622	95359622	chr6	93711066	93721066
chr6	80160515	80170515	chr6	78609651	78619651
chr6	160947773	160957773	chr6	159669422	159679422
chr6	102319582	102329582	chr6	100731350	100741350
chr6	29460024	29470024	chr6	29441120	29451120
chr6	102309700	102319700	chr6	100739178	100749178
chr6	19417398	19427398	chr6	19198419	19208419
chr6	119259469	119269469	chr6	117648370	117658370
chr6	117507958	117517958	chr6	116218433	116228433
chr6	43469331	43479331	chr6	43430022	43440022
chr6	72828791	72838791	chr6	71251769	71261769
chr6	156729122	156739122	chr6	156631464	156641464
chr6	52649692	52659692	chr6	51271400	51281400
chr6	161556563	161566563	chr6	161520632	161530632
chr6	68346533	68356533	chr6	67748454	67758454
chr6	15819081	15829081	chr6	14231601	14241601
chr6	168409890	168419890	chr6	167140220	167150220
chr6	169601429	169611429	chr6	168267659	168277659
chr6	15530536	15540536	chr6	13950062	13960062
chr6	165696133	165706133	chr6	165550192	165560192
chr6	52359672	52369672	chr6	51080295	51090295
chr6	126180543	126190543	chr6	124810210	124820210
chr6	128531669	128541669	chr6	127190571	127200571
chr6	119281442	119291442	chr6	118738855	118748855
chr6	27817171	27827171	chr6	27400167	27410167
chr6	47569100	47579100	chr6	47348400	47358400
chr6	105800014	105810014	chr6	104360249	104370249
chr6	117370537	117380537	chr6	115758909	115768909
chr6	119210490	119220490	chr6	117751588	117761588
chr6	102172021	102182021	chr6	100708080	100718080
chr6	33348597	33358597	chr6	33331013	33341013
chr6	43509837	43519837	chr6	43441655	43451655
chr6	118901672	118911672	chr6	117578193	117588193
chr6	92089949	92099949	chr6	90527054	90537054
chr6	10467743	10477743	chr6	9010538	9020538
chr6	128520237	128530237	chr6	127139587	127149587
chr6	133429430	133439430	chr6	132129194	132139194
chr6	75159037	75169037	chr6	75102109	75112109
chr6	70868033	70878033	chr6	70398821	70408821
chr6	174261530	174271530	chr6	172838997	172848997
chr6	85021986	85031986	chr6	83562966	83572966
chr6	22621984	22631984	chr6	21131159	21141159
chr6	49717944	49727944	chr6	48220707	48230707
chr6	22410961	22420961	chr6	20788073	20798073
chr6	77172802	77182802	chr6	76531090	76541090
chr6	119160493	119170493	chr6	118850192	118860192
chr6	161340612	161350612	chr6	159599432	159609432
chr6	32557684	32567684	chr6	32409739	32419739
chr6	127078690	127088690	chr6	126643666	126653666
chr6	10488713	10498713	chr6	8949287	8959287
chr6	126088175	126098175	chr6	124719998	124729998
chr6	92259925	92269925	chr6	92192388	92202388
chr6	1829125	1839125	chr6	1810582	1820582
chr6	145280023	145290023	chr6	143911109	143921109
chr6	85487187	85497187	chr6	85481208	85491208
chr6	65640722	65650722	chr6	64130369	64140369
chr6	57487510	57497510	chr6	57420095	57430095
chr6	10297828	10307828	chr6	8991090	9001090
chr6	106010788	106020788	chr6	104722107	104732107
chr6	63906442	63916442	chr6	63350002	63360002
chr6	169029659	169039659	chr6	167700533	167710533
chr6	119580307	119590307	chr6	117959638	117969638
chr6	28141335	28151335	chr6	26600246	26610246
chr6	162739999	162749999	chr6	162483648	162493648
chr6	124120061	124130061	chr6	122830819	122840819
chr6	46488637	46498637	chr6	45069929	45079929
chr6	160870727	160880727	chr6	159499801	159509801
chr6	135319861	135329861	chr6	135161896	135171896
chr6	99999987	100009987	chr6	99940936	99950936
chr6	13028726	13038726	chr6	11639992	11649992
chr6	31559490	31569490	chr6	31468934	31478934
chr6	169577451	169587451	chr6	168190114	168200114
chr6	173260470	173270470	chr6	172997454	173007454
chr6	16370796	16380796	chr6	14899542	14909542
chr6	92079065	92089065	chr6	90790214	90800214
chr6	145539102	145549102	chr6	144181935	144191935
chr6	53639860	53649860	chr6	53470863	53480863
chr6	87796824	87806824	chr6	87792572	87802572
chr6	169009498	169019498	chr6	167538731	167548731
chr6	38709329	38719329	chr6	38619556	38629556
chr6	12942239	12952239	chr6	11639369	11649369
chr6	92467701	92477701	chr6	92349486	92359486
chr6	12828580	12838580	chr6	11481427	11491427
chr6	51879580	51889580	chr6	51597185	51607185
chr6	107650234	107660234	chr6	106179159	106189159
chr6	22498835	22508835	chr6	21210631	21220631
chr6	15779229	15789229	chr6	14490255	14500255
chr6	119418758	119428758	chr6	118855808	118865808
chr6	22511533	22521533	chr6	21148491	21158491
chr6	22861197	22871197	chr6	21421238	21431238
chr6	98350640	98360640	chr6	97011738	97021738
chr6	44510250	44520250	chr6	44209669	44219669
chr6	107930255	107940255	chr6	106428172	106438172
chr6	161119489	161129489	chr6	159673357	159683357
chr6	89361679	89371679	chr6	89019967	89029967
chr6	141460659	141470659	chr6	141409587	141419587
chr6	84841337	84851337	chr6	83301862	83311862
chr6	22159983	22169983	chr6	20830061	20840061
chr6	146987208	146997208	chr6	146982141	146992141
chr6	95348661	95358661	chr6	94040240	94050240
chr6	149127942	149137942	chr6	148619098	148629098
chr6	27599695	27609695	chr6	27580177	27590177
chr6	139029807	139039807	chr6	139010727	139020727
chr6	171947309	171957309	chr6	171797314	171807314
chr6	95199593	95209593	chr6	93860451	93870451
chr6	131340113	131350113	chr6	129901151	129911151
chr6	79178620	79188620	chr6	78952350	78962350
chr6	88630249	88640249	chr6	87268057	87278057
chr6	87648929	87658929	chr6	87642114	87652114
chr6	15739185	15749185	chr6	14328948	14338948
chr6	106658358	106668358	chr6	105308551	105318551
chr6	94948467	94958467	chr6	93421430	93431430
chr6	50809378	50819378	chr6	50801268	50811268
chr6	28541245	28551245	chr6	28500986	28510986
chr6	121228892	121238892	chr6	119878420	119888420
chr6	146029296	146039296	chr6	146020356	146030356
chr6	15771374	15781374	chr6	14422895	14432895
chr6	33381255	33391255	chr6	33340147	33350147
chr6	138859442	138869442	chr6	137491923	137501923
chr6	10339866	10349866	chr6	8949842	8959842
chr6	150329593	150339593	chr6	150260762	150270762
chr6	144450470	144460470	chr6	143069277	143079277
chr6	98299236	98309236	chr6	96998677	97008677
chr6	167938712	167948712	chr6	167911024	167921024
chr6	88929533	88939533	chr6	88779556	88789556
chr6	102408635	102418635	chr6	101000521	101010521
chr6	27940660	27950660	chr6	26629771	26639771
chr6	128200011	128210011	chr6	128082585	128092585
chr6	100550182	100560182	chr6	100510674	100520674
chr6	164389950	164399950	chr6	164380913	164390913
chr6	23029982	23039982	chr6	21639886	21649886
chr6	52810670	52820670	chr6	51380895	51390895
chr6	66471508	66481508	chr6	66239477	66249477
chr6	45431497	45441497	chr6	45219920	45229920
chr6	145038393	145048393	chr6	143548778	143558778
chr6	102420782	102430782	chr6	101058031	101068031
chr6	19417759	19427759	chr6	19230475	19240475
chr6	101912211	101922211	chr6	100391908	100401908
chr6	101881082	101891082	chr6	100518571	100528571
chr6	124838347	124848347	chr6	123480119	123490119
chr6	23721597	23731597	chr6	22250623	22260623
chr6	92118944	92128944	chr6	90821685	90831685
chr6	20220654	20230654	chr6	18850205	18860205
chr6	27769743	27779743	chr6	27398729	27408729
chr6	81708410	81718410	chr6	80347696	80357696
chr6	167341225	167351225	chr6	165999479	166009479
chr6	29770195	29780195	chr6	29397634	29407634
chr6	100070516	100080516	chr6	100020393	100030393
chr6	145039564	145049564	chr6	143429528	143439528
chr6	57487515	57497515	chr6	57450695	57460695
chr6	95678137	95688137	chr6	94279600	94289600
chr6	7059163	7069163	chr6	6778377	6788377
chr6	92358300	92368300	chr6	90960284	90970284
chr6	144370524	144380524	chr6	142891215	142901215
chr6	26829464	26839464	chr6	26760067	26770067
chr6	154951338	154961338	chr6	154521273	154531273
chr6	31009539	31019539	chr6	30960436	30970436
chr6	33200184	33210184	chr6	32839897	32849897
chr6	130932195	130942195	chr6	130638516	130648516
chr6	36447551	36457551	chr6	36380780	36390780
chr6	22621504	22631504	chr6	21181557	21191557
chr6	102310407	102320407	chr6	100890032	100900032
chr6	117522531	117532531	chr6	116089595	116099595
chr6	119339035	119349035	chr6	117942259	117952259
chr6	19890553	19900553	chr6	19437408	19447408
chr6	30641161	30651161	chr6	30610140	30620140
chr6	95689360	95699360	chr6	94279118	94289118
chr6	110318790	110328790	chr6	108911206	108921206
chr6	28918220	28928220	chr6	28751512	28761512
chr6	77800408	77810408	chr6	76349376	76359376
chr6	39988743	39998743	chr6	39861311	39871311
chr6	85888172	85898172	chr6	85882888	85892888
chr6	107899977	107909977	chr6	106339036	106349036
chr6	22332110	22342110	chr6	20789172	20799172
chr6	22750310	22760310	chr6	21260520	21270520
chr6	9931165	9941165	chr6	8570634	8580634
chr6	88582713	88592713	chr6	87099790	87109790
chr6	49271497	49281497	chr6	47902623	47912623
chr6	127639941	127649941	chr6	126330227	126340227
chr6	128440622	128450622	chr6	126971242	126981242
chr6	15691230	15701230	chr6	14310710	14320710
chr6	162950135	162960135	chr6	162930482	162940482
chr6	95769352	95779352	chr6	94278152	94288152
chr6	95597208	95607208	chr6	93988471	93998471
chr6	133240948	133250948	chr6	131781266	131791266
chr6	85160721	85170721	chr6	83709652	83719652
chr6	163972523	163982523	chr6	163798427	163808427
chr6	169520333	169530333	chr6	167810489	167820489
chr6	155390510	155400510	chr6	155141634	155151634
chr6	15816307	15826307	chr6	14169105	14179105
chr6	71368564	71378564	chr6	69931187	69941187
chr6	23140370	23150370	chr6	21809464	21819464
chr6	136328060	136338060	chr6	136220561	136230561
chr6	81741176	81751176	chr6	80170411	80180411
chr6	161138497	161148497	chr6	159480513	159490513
chr6	68302286	68312286	chr6	66729495	66739495
chr6	119680630	119690630	chr6	117909826	117919826
chr6	98349828	98359828	chr6	96939115	96949115
chr6	124042436	124052436	chr6	122630746	122640746
chr6	9760024	9770024	chr6	9717439	9727439
chr6	30101781	30111781	chr6	29928211	29938211
chr6	13288056	13298056	chr6	11747966	11757966
chr6	78430272	78440272	chr6	78370076	78380076
chr6	22760020	22770020	chr6	21336745	21346745
chr6	145529336	145539336	chr6	144050313	144060313
chr6	102440032	102450032	chr6	101000955	101010955
chr6	112911013	112921013	chr6	112712247	112722247
chr6	130195913	130205913	chr6	129860569	129870569
chr6	119521840	119531840	chr6	118008537	118018537
chr6	133061690	133071690	chr6	131700792	131710792
chr6	53610598	53620598	chr6	53518460	53528460
chr6	15808912	15818912	chr6	14470317	14480317
chr6	117409022	117419022	chr6	115859753	115869753
chr6	155457793	155467793	chr6	154951577	154961577
chr6	144871429	144881429	chr6	143340307	143350307
chr6	98349997	98359997	chr6	96987208	96997208
chr6	157000497	157010497	chr6	155522481	155532481
chr6	105991630	106001630	chr6	104487349	104497349
chr6	107979912	107989912	chr6	106450971	106460971
chr6	56680196	56690196	chr6	55339805	55349805
chr6	89921374	89931374	chr6	89339231	89349231
chr6	44469686	44479686	chr6	44409754	44419754
chr6	32921829	32931829	chr6	32640633	32650633
chr6	85847981	85857981	chr6	85441545	85451545
chr6	138868531	138878531	chr6	137270858	137280858
chr6	173929778	173939778	chr6	173721114	173731114
chr6	23939066	23949066	chr6	22511215	22521215
chr6	145573091	145583091	chr6	144180499	144190499
chr6	169460727	169470727	chr6	168129300	168139300
chr6	121333417	121343417	chr6	121009698	121019698
chr6	81739807	81749807	chr6	80419475	80429475
chr6	154060926	154070926	chr6	154020380	154030380
chr6	26349727	26359727	chr6	26330784	26340784
chr6	168521539	168531539	chr6	167019801	167029801
chr6	68341842	68351842	chr6	66750643	66760643
chr6	20421460	20431460	chr6	18940153	18950153
chr6	30061369	30071369	chr6	29980069	29990069
chr6	26839627	26849627	chr6	26820167	26830167
chr6	119660714	119670714	chr6	118170739	118180739
chr6	112681356	112691356	chr6	112639135	112649135
chr6	9670999	9680999	chr6	8319838	8329838
chr6	104861268	104871268	chr6	104840787	104850787
chr6	10122355	10132355	chr6	8549566	8559566
chr6	22680100	22690100	chr6	21341471	21351471
chr6	156211600	156221600	chr6	155938702	155948702
chr6	34588975	34598975	chr6	34580601	34590601
chr6	119679107	119689107	chr6	118283044	118293044
chr6	119189523	119199523	chr6	117782983	117792983
chr6	133069863	133079863	chr6	133020383	133030383
chr6	33370482	33380482	chr6	33340562	33350562
chr6	95199692	95209692	chr6	95169387	95179387
chr6	126379839	126389839	chr6	125031543	125041543
chr6	10069834	10079834	chr6	8690468	8700468
chr6	92138753	92148753	chr6	90751024	90761024
chr6	168270468	168280468	chr6	166832006	166842006
chr6	29410789	29420789	chr6	29299920	29309920
chr6	23738239	23748239	chr6	22341411	22351411
chr6	77830183	77840183	chr6	76430065	76440065
chr6	15829881	15839881	chr6	14339693	14349693
chr6	169697982	169707982	chr6	168271512	168281512
chr6	20350253	20360253	chr6	18782241	18792241
chr6	117240340	117250340	chr6	115808409	115818409
chr6	102399312	102409312	chr6	100688621	100698621
chr6	9908590	9918590	chr6	8489534	8499534
chr6	70992020	71002020	chr6	69521150	69531150
chr6	67620436	67630436	chr6	66130871	66140871
chr6	19878958	19888958	chr6	18451070	18461070
chr6	111350114	111360114	chr6	109840883	109850883
chr6	98509195	98519195	chr6	96870398	96880398
chr6	65430651	65440651	chr6	63897636	63907636
chr6	106729403	106739403	chr6	105401086	105411086
chr6	49720790	49730790	chr6	48308587	48318587
chr6	72748877	72758877	chr6	71160364	71170364
chr6	164789454	164799454	chr6	164620558	164630558
chr6	144457721	144467721	chr6	143079356	143089356
chr6	46528504	46538504	chr6	45118801	45128801
chr6	117349935	117359935	chr6	115990371	116000371
chr6	52310009	52320009	chr6	50658260	50668260
chr6	56982213	56992213	chr6	55530214	55540214
chr6	168220939	168230939	chr6	166831377	166841377
chr6	169659116	169669116	chr6	168200130	168210130
chr6	102258653	102268653	chr6	100609780	100619780
chr6	89230588	89240588	chr6	89021480	89031480
chr6	101849850	101859850	chr6	100482134	100492134
chr6	26660986	26670986	chr6	26590748	26600748
chr6	106520982	106530982	chr6	105088776	105098776
chr6	120919233	120929233	chr6	120850790	120860790
chr6	72651732	72661732	chr6	71309836	71319836
chr6	117440301	117450301	chr6	115781071	115791071
chr6	130229512	130239512	chr6	130189969	130199969
chr6	168457575	168467575	chr6	166809541	166819541
chr6	70929845	70939845	chr6	69370634	69380634
chr6	106121023	106131023	chr6	104710907	104720907
chr6	58019961	58029961	chr6	58012474	58022474
chr6	50581383	50591383	chr6	49109047	49119047
chr6	97998197	98008197	chr6	96321946	96331946
chr6	92480471	92490471	chr6	90960231	90970231
chr6	106558284	106568284	chr6	104821115	104831115
chr6	17219365	17229365	chr6	17213227	17223227
chr6	12459914	12469914	chr6	11040874	11050874
chr6	83548896	83558896	chr6	83399872	83409872
chr6	128561102	128571102	chr6	127151003	127161003
chr6	26800241	26810241	chr6	26729264	26739264
chr6	95359388	95369388	chr6	93850606	93860606
chr6	85159495	85169495	chr6	83739358	83749358
chr6	135688673	135698673	chr6	134040347	134050347
chr6	156798593	156808593	chr6	156630604	156640604
chr6	92432276	92442276	chr6	92172613	92182613
chr6	22802406	22812406	chr6	21377737	21387737
chr6	41260849	41270849	chr6	39850312	39860312
chr6	44691450	44701450	chr6	44669107	44679107
chr6	80252610	80262610	chr6	78620301	78630301
chr6	164558039	164568039	chr6	164542318	164552318
chr6	88587676	88597676	chr6	87090997	87100997
chr6	149438009	149448009	chr6	148090173	148100173
chr6	169533561	169543561	chr6	168147955	168157955
chr6	165022526	165032526	chr6	164858364	164868364
chr6	66000167	66010167	chr6	64549036	64559036
chr6	95348944	95358944	chr6	93997024	94007024
chr6	4919437	4929437	chr6	4828277	4838277
chr6	145520815	145530815	chr6	144090730	144100730
chr6	56969409	56979409	chr6	55438694	55448694
chr6	56929944	56939944	chr6	56830857	56840857
chr6	158449085	158459085	chr6	158348010	158358010
chr6	23898630	23908630	chr6	23528654	23538654
chr6	152378485	152388485	chr6	150967155	150977155
chr6	10490350	10500350	chr6	9011124	9021124
chr6	36062405	36072405	chr6	35960399	35970399
chr6	10350351	10360351	chr6	8811549	8821549
chr6	63600309	63610309	chr6	63380286	63390286
chr6	50880612	50890612	chr6	50741505	50751505
chr6	90291773	90301773	chr6	88822560	88832560
chr6	6651566	6661566	chr6	5209364	5219364
chr6	56727433	56737433	chr6	55020787	55030787
chr6	13088747	13098747	chr6	11681929	11691929
chr6	77968896	77978896	chr6	76421498	76431498
chr6	26389374	26399374	chr6	24999212	25009212
chr6	46789066	46799066	chr6	45200919	45210919
chr6	145538804	145548804	chr6	144052171	144062171
chr6	167700925	167710925	chr6	166079012	166089012
chr6	57758183	57768183	chr6	57621272	57631272
chr6	3230187	3240187	chr6	3121585	3131585
chr6	106339621	106349621	chr6	104631787	104641787
chr6	96199150	96209150	chr6	94740331	94750331
chr6	56908436	56918436	chr6	56769836	56779836
chr6	20190900	20200900	chr6	18720473	18730473
chr6	65467741	65477741	chr6	64089316	64099316
chr6	133201751	133211751	chr6	131780210	131790210
chr6	107918907	107928907	chr6	106341821	106351821
chr6	68438725	68448725	chr6	66720163	66730163
chr6	106188369	106198369	chr6	104738781	104748781
chr6	75816420	75826420	chr6	75260358	75270358
chr6	135432717	135442717	chr6	135199526	135209526
chr6	101797692	101807692	chr6	100312521	100322521
chr6	85027846	85037846	chr6	83642141	83652141
chr6	4911503	4921503	chr6	3440479	3450479
chr6	1410524	1420524	chr6	27893	37893
chr6	161042081	161052081	chr6	159477984	159487984
chr6	156212009	156222009	chr6	155869342	155879342
chr6	89520552	89530552	chr6	89019669	89029669
chr6	65901789	65911789	chr6	64377469	64387469
chr6	22549376	22559376	chr6	21020338	21030338
chr6	136839100	136849100	chr6	136789453	136799453
chr6	29057540	29067540	chr6	29011596	29021596
chr6	32841495	32851495	chr6	32629958	32639958
chr6	104660237	104670237	chr6	103260692	103270692
chr6	18680893	18690893	chr6	18547900	18557900
chr6	15750776	15760776	chr6	14279597	14289597
chr6	26331690	26341690	chr6	26270396	26280396
chr6	169368418	169378418	chr6	167541098	167551098
chr6	32941010	32951010	chr6	32830246	32840246
chr6	102408747	102418747	chr6	101040351	101050351
chr6	22669862	22679862	chr6	21171880	21181880
chr6	20249791	20259791	chr6	18868733	18878733
chr6	34399364	34409364	chr6	34281739	34291739
chr6	148940729	148950729	chr6	147561072	147571072
chr6	6359629	6369629	chr6	6048774	6058774
chr6	130196108	130206108	chr6	130189741	130199741
chr6	163741066	163751066	chr6	163670893	163680893
chr6	29809243	29819243	chr6	29412284	29422284
chr6	31579044	31589044	chr6	31512371	31522371
chr6	71230783	71240783	chr6	69691122	69701122
chr6	98509658	98519658	chr6	97090885	97100885
chr6	48967877	48977877	chr6	48456071	48466071
chr6	9689552	9699552	chr6	8160531	8170531
chr6	29538881	29548881	chr6	29440718	29450718
chr6	49969127	49979127	chr6	48470426	48480426
chr6	141787992	141797992	chr6	141611058	141621058
chr6	20339460	20349460	chr6	18940194	18950194
chr6	122721357	122731357	chr6	122681052	122691052
chr6	101921266	101931266	chr6	100430869	100440869
chr6	132861790	132871790	chr6	131389800	131399800
chr6	78659826	78669826	chr6	78627309	78637309
chr6	20259949	20269949	chr6	18818658	18828658
chr6	122481616	122491616	chr6	120900181	120910181
chr6	128960404	128970404	chr6	127492072	127502072
chr6	102258207	102268207	chr6	100880251	100890251
chr6	2976890	2986890	chr6	2929403	2939403
chr6	89720101	89730101	chr6	89471802	89481802
chr6	30711530	30721530	chr6	30599586	30609586
chr6	86438399	86448399	chr6	85018040	85028040
chr6	88730719	88740719	chr6	88720960	88730960
chr6	29559569	29569569	chr6	29419946	29429946
chr6	47752588	47762588	chr6	47720060	47730060
chr6	117360527	117370527	chr6	115779466	115789466
chr6	2779218	2789218	chr6	1348303	1358303
chr6	95598021	95608021	chr6	94129386	94139386
chr6	174779039	174789039	chr6	174691001	174701001
chr6	119231217	119241217	chr6	117738839	117748839
chr6	75816667	75826667	chr6	75560224	75570224
chr6	25319974	25329974	chr6	25279536	25289536
chr6	34239160	34249160	chr6	34180733	34190733
chr6	23740441	23750441	chr6	22331558	22341558
chr6	33439334	33449334	chr6	33381652	33391652
chr6	65209064	65219064	chr6	65202494	65212494
chr6	133307288	133317288	chr6	131850727	131860727
chr6	128591018	128601018	chr6	127149342	127159342
chr6	15160245	15170245	chr6	13779160	13789160
chr6	130788636	130798636	chr6	130678924	130688924
chr6	29388377	29398377	chr6	29299310	29309310
chr6	75816529	75826529	chr6	75538824	75548824
chr6	27290202	27300202	chr6	27231217	27241217
chr6	135569677	135579677	chr6	133969098	133979098
chr6	44511539	44521539	chr6	44269969	44279969
chr6	102499731	102509731	chr6	100971394	100981394
chr6	43661056	43671056	chr6	43528814	43538814
chr6	52850249	52860249	chr6	51392356	51402356
chr6	106018024	106028024	chr6	105477504	105487504
chr6	168987135	168997135	chr6	167460825	167470825
chr6	77840488	77850488	chr6	76370802	76380802
chr6	9559037	9569037	chr6	8140644	8150644
chr6	68240845	68250845	chr6	66778783	66788783
chr6	20017974	20027974	chr6	19832516	19842516
chr6	88978961	88988961	chr6	88819703	88829703
chr6	36533373	36543373	chr6	36510043	36520043
chr6	100871448	100881448	chr6	99451530	99461530
chr6	155979512	155989512	chr6	155960524	155970524
chr6	156810309	156820309	chr6	156719374	156729374
chr6	129539058	129549058	chr6	127859755	127869755
chr6	95319185	95329185	chr6	93818080	93828080
chr6	87218525	87228525	chr6	87142973	87152973
chr6	54040725	54050725	chr6	54021358	54031358
chr6	31899908	31909908	chr6	31849330	31859330
chr6	131227720	131237720	chr6	131150485	131160485
chr6	141787516	141797516	chr6	141690925	141700925
chr6	173418366	173428366	chr6	173398961	173408961
chr6	162929962	162939962	chr6	162859805	162869805
chr6	125809662	125819662	chr6	124421076	124431076
chr6	135779460	135789460	chr6	134349118	134359118
chr6	164181299	164191299	chr6	164120106	164130106
chr6	133012201	133022201	chr6	131520330	131530330
chr6	20547563	20557563	chr6	20540726	20550726
chr6	124438933	124448933	chr6	124067124	124077124
chr6	95410392	95420392	chr6	93749404	93759404
chr6	23320882	23330882	chr6	21888684	21898684
chr6	23067754	23077754	chr6	21619363	21629363
chr6	77810556	77820556	chr6	76380827	76390827
chr6	157129726	157139726	chr6	155499711	155509711
chr6	28268903	28278903	chr6	28242400	28252400
chr6	154952172	154962172	chr6	154508436	154518436
chr6	126709054	126719054	chr6	126607740	126617740
chr6	133238214	133248214	chr6	131800396	131810396
chr6	37279684	37289684	chr6	37261688	37271688
chr6	134159774	134169774	chr6	134142158	134152158
chr6	132790104	132800104	chr6	132772389	132782389
chr6	166739555	166749555	chr6	166699163	166709163
chr6	44511856	44521856	chr6	44379597	44389597
chr6	68210113	68220113	chr6	66727974	66737974
chr6	30050577	30060577	chr6	29970714	29980714
chr6	64975847	64985847	chr6	64500093	64510093
chr6	126139833	126149833	chr6	124639119	124649119
chr6	65450318	65460318	chr6	63959245	63969245
chr6	85759524	85769524	chr6	85327647	85337647
chr6	29079213	29089213	chr6	29030379	29040379
chr6	3210427	3220427	chr6	3173848	3183848
chr6	43260168	43270168	chr6	43159510	43169510
chr6	23079401	23089401	chr6	21579950	21589950
chr6	77900414	77910414	chr6	76450856	76460856
chr6	110399159	110409159	chr6	108959974	108969974
chr6	57758267	57768267	chr6	57751554	57761554
chr6	142074065	142084065	chr6	142050670	142060670
chr6	33019173	33029173	chr6	32801100	32811100
chr6	107909706	107919706	chr6	106428632	106438632
chr6	82197696	82207696	chr6	82190657	82200657
chr6	35989880	35999880	chr6	35940667	35950667
chr6	95219640	95229640	chr6	93759008	93769008
chr6	169461788	169471788	chr6	167812067	167822067
chr6	108158442	108168442	chr6	108080892	108090892
chr6	50342221	50352221	chr6	50169764	50179764
chr6	106851266	106861266	chr6	106699908	106709908
chr6	130477430	130487430	chr6	130008719	130018719
chr6	90031011	90041011	chr6	88600183	88610183
chr6	30308596	30318596	chr6	30080676	30090676
chr6	167570554	167580554	chr6	166120481	166130481
chr6	133412490	133422490	chr6	131839317	131849317
chr6	85509722	85519722	chr6	85488173	85498173
chr6	46519076	46529076	chr6	45078814	45088814
chr6	158588840	158598840	chr6	157178688	157188688
chr6	88668621	88678621	chr6	87150006	87160006
chr6	134948561	134958561	chr6	134849373	134859373
chr6	85588693	85598693	chr6	85572043	85582043
chr6	133379251	133389251	chr6	131848613	131858613
chr6	86099931	86109931	chr6	85882733	85892733
chr6	70809897	70819897	chr6	69378961	69388961
chr6	84718274	84728274	chr6	83298684	83308684
chr6	65238186	65248186	chr6	65028436	65038436
chr6	155398632	155408632	chr6	155127307	155137307
chr6	133159303	133169303	chr6	131550224	131560224
chr6	22660382	22670382	chr6	21200956	21210956
chr6	47858561	47868561	chr6	47711593	47721593
chr6	89179952	89189952	chr6	89021517	89031517
chr6	97829462	97839462	chr6	97600000	97610000
chr6	73997133	74007133	chr6	73829252	73839252
chr6	23880122	23890122	chr6	22451864	22461864
chr6	149910370	149920370	chr6	149819784	149829784
chr6	102499167	102509167	chr6	100961512	100971512
chr6	126566880	126576880	chr6	126479607	126489607
chr6	30209836	30219836	chr6	30062698	30072698
chr6	149419221	149429221	chr6	147898382	147908382
chr6	130958242	130968242	chr6	130477041	130487041
chr6	100162229	100172229	chr6	98680128	98690128
chr6	119680034	119690034	chr6	117919923	117929923
chr6	133331647	133341647	chr6	131840299	131850299
chr6	114439639	114449639	chr6	114420108	114430108
chr6	151379882	151389882	chr6	149938679	149948679
chr6	86019832	86029832	chr6	85869232	85879232
chr6	89772994	89782994	chr6	89380609	89390609
chr6	70989538	70999538	chr6	69259276	69269276
chr6	28242734	28252734	chr6	28190244	28200244
chr6	7359684	7369684	chr6	7352595	7362595
chr6	30218065	30228065	chr6	30201516	30211516
chr6	118026785	118036785	chr6	118022305	118032305
chr6	28859725	28869725	chr6	28839844	28849844
chr6	82987051	82997051	chr6	82950912	82960912
chr6	16371196	16381196	chr6	15907057	15917057
chr6	164946513	164956513	chr6	164929707	164939707
chr6	51802559	51812559	chr6	51687861	51697861
chr6	65697697	65707697	chr6	65540328	65550328
chr6	146012557	146022557	chr6	145671079	145681079
chr6	71067788	71077788	chr6	69571276	69581276
chr6	24809222	24819222	chr6	24780703	24790703
chr6	32830557	32840557	chr6	32669362	32679362
chr6	11528797	11538797	chr6	11392700	11402700
chr6	50488204	50498204	chr6	48798417	48808417
chr6	36062160	36072160	chr6	35911098	35921098
chr6	102290987	102300987	chr6	100830843	100840843
chr6	113998132	114008132	chr6	113582758	113592758
chr6	47798450	47808450	chr6	47711364	47721364
chr6	12459674	12469674	chr6	10960524	10970524
chr6	165300628	165310628	chr6	165140640	165150640
chr6	117959778	117969778	chr6	116388711	116398711
chr6	46911159	46921159	chr6	46751475	46761475
chr6	28919000	28929000	chr6	28620258	28630258
chr6	102382071	102392071	chr6	102220636	102230636
chr6	20269060	20279060	chr6	18830582	18840582
chr6	65430667	65440667	chr6	65257922	65267922
chr6	32610650	32620650	chr6	32529275	32539275
chr6	174080195	174090195	chr6	173607431	173617431
chr6	66419908	66429908	chr6	66248508	66258508
chr6	169518276	169528276	chr6	168040847	168050847
chr6	89636704	89646704	chr6	89630357	89640357
chr6	98441925	98451925	chr6	96922004	96932004
chr6	163680439	163690439	chr6	163593793	163603793
chr6	162891117	162901117	chr6	162860523	162870523
chr6	43260404	43270404	chr6	43231917	43241917
chr6	154969804	154979804	chr6	154963571	154973571
chr6	7999568	8009568	chr6	7940416	7950416
chr6	43509535	43519535	chr6	43450291	43460291
chr6	169068850	169078850	chr6	167511288	167521288
chr6	98409024	98419024	chr6	96962330	96972330
chr6	172228722	172238722	chr6	171796282	171806282
chr6	66581751	66591751	chr6	66247567	66257567
chr6	77542914	77552914	chr6	77089691	77099691
chr6	165020778	165030778	chr6	164879730	164889730
chr6	84759485	84769485	chr6	83131130	83141130
chr6	84658187	84668187	chr6	83138241	83148241
chr6	164551583	164561583	chr6	164449385	164459385
chr6	10309705	10319705	chr6	8790940	8800940
chr6	98358438	98368438	chr6	96838566	96848566
chr6	126567441	126577441	chr6	126467533	126477533
chr6	124438389	124448389	chr6	124309741	124319741
chr6	88371583	88381583	chr6	88278352	88288352
chr6	1079460	1089460	chr6	859937	869937
chr6	126566730	126576730	chr6	126509382	126519382
chr6	3158484	3168484	chr6	3121986	3131986
chr6	135020021	135030021	chr6	135012640	135022640
chr6	116899485	116909485	chr6	116485965	116495965
chr6	32051836	32061836	chr6	32003532	32013532
chr6	120799975	120809975	chr6	120711509	120721509
chr6	27420493	27430493	chr6	27398932	27408932
chr6	102269908	102279908	chr6	100709063	100719063
chr6	65388478	65398478	chr6	65141861	65151861
chr6	44158545	44168545	chr6	44150545	44160545
chr6	72751159	72761159	chr6	71219985	71229985
chr6	119111126	119121126	chr6	118629864	118639864
chr6	98638663	98648663	chr6	98631320	98641320
chr6	87897083	87907083	chr6	87890595	87900595
chr6	119177766	119187766	chr6	118629424	118639424
chr6	143312715	143322715	chr6	143119580	143129580
chr6	31229100	31239100	chr6	31160321	31170321
chr6	159619343	159629343	chr6	158161982	158171982
chr6	99720758	99730758	chr6	99219282	99229282
chr6	32803099	32813099	chr6	32420599	32430599
chr6	3177634	3187634	chr6	3078474	3088474
chr6	35688990	35698990	chr6	35619342	35629342
chr6	75799052	75809052	chr6	74348766	74358766
chr6	16002657	16012657	chr6	15840508	15850508
chr6	64758000	64768000	chr6	64417646	64427646
chr6	89249814	89259814	chr6	89151306	89161306
chr6	93876560	93886560	chr6	93870712	93880712
chr6	102527571	102537571	chr6	102520895	102530895
chr6	165711254	165721254	chr6	165517808	165527808
chr6	10169676	10179676	chr6	8709966	8719966
chr6	145520911	145530911	chr6	144039962	144049962
chr6	55670411	55680411	chr6	55650002	55660002
chr6	43442309	43452309	chr6	43392591	43402591
chr6	22759651	22769651	chr6	21208575	21218575
chr6	38329385	38339385	chr6	38251522	38261522
chr6	516751	526751	chr6	501797	511797
chr6	161348001	161358001	chr6	159511383	159521383
chr6	88378916	88388916	chr6	88089605	88099605
chr6	24079845	24089845	chr6	24071792	24081792
chr6	74807414	74817414	chr6	74281306	74291306
chr6	155049328	155059328	chr6	154989815	154999815
chr6	16250585	16260585	chr6	16003322	16013322
chr6	174812820	174822820	chr6	174708409	174718409
chr6	89499135	89509135	chr6	89018013	89028013
chr6	30219448	30229448	chr6	29920116	29930116
chr6	136549108	136559108	chr6	136541712	136551712
chr6	52851006	52861006	chr6	51350623	51360623
chr6	36062501	36072501	chr6	35860233	35870233
chr6	33682070	33692070	chr6	33648957	33658957
chr6	74442698	74452698	chr6	74268552	74278552
chr6	140078873	140088873	chr6	139988743	139998743
chr6	29701816	29711816	chr6	29411390	29421390
chr6	129267544	129277544	chr6	127808452	127818452
chr6	108648866	108658866	chr6	108560096	108570096
chr6	119500183	119510183	chr6	117911963	117921963
chr6	139109112	139119112	chr6	139057709	139067709
chr6	105100086	105110086	chr6	103539926	103549926
chr6	117350979	117360979	chr6	115860744	115870744
chr6	31269007	31279007	chr6	30960053	30970053
chr6	68359319	68369319	chr6	66620228	66630228
chr6	117450111	117460111	chr6	115960596	115970596
chr6	117471654	117481654	chr6	115960463	115970463
chr6	165020092	165030092	chr6	164818663	164828663
chr6	34239718	34249718	chr6	34169396	34179396
chr6	41250915	41260915	chr6	39649603	39659603
chr6	16031006	16041006	chr6	15906762	15916762
chr6	53270406	53280406	chr6	53036509	53046509
chr6	124590038	124600038	chr6	123051808	123061808
chr6	30810148	30820148	chr6	30769807	30779807
chr6	6239514	6249514	chr6	6209251	6219251
chr6	29477749	29487749	chr6	29300480	29310480
chr6	111419738	111429738	chr6	109948020	109958020
chr6	172280841	172290841	chr6	172142382	172152382
chr6	133368618	133378618	chr6	131859329	131869329
chr6	31297370	31307370	chr6	31259483	31269483
chr6	79412730	79422730	chr6	79119234	79129234
chr6	86128992	86138992	chr6	85812735	85822735
chr6	43837693	43847693	chr6	43820892	43830892
chr6	16420322	16430322	chr6	15895840	15905840
chr6	121529021	121539021	chr6	121089420	121099420
chr6	75577272	75587272	chr6	75340077	75350077
chr6	82572992	82582992	chr6	82410345	82420345
chr6	102571777	102581777	chr6	101072201	101082201
chr6	173217457	173227457	chr6	173198292	173208292
chr6	34720418	34730418	chr6	34650396	34660396
chr6	46538697	46548697	chr6	45041648	45051648
chr6	91869993	91879993	chr6	91861596	91871596
chr6	95531177	95541177	chr6	95227147	95237147
chr6	34150064	34160064	chr6	34049883	34059883
chr6	90341125	90351125	chr6	90156635	90166635
chr6	5969721	5979721	chr6	4311747	4321747
chr6	30550179	30560179	chr6	30470328	30480328
chr6	88468417	88478417	chr6	86919632	86929632
chr6	56188627	56198627	chr6	54640459	54650459
chr6	65959234	65969234	chr6	65564003	65574003
chr6	19450610	19460610	chr6	19149932	19159932
chr6	121490032	121500032	chr6	121321519	121331519
chr6	74659310	74669310	chr6	74590817	74600817
chr6	81678426	81688426	chr6	81421618	81431618
chr6	131519911	131529911	chr6	131441654	131451654
chr6	32649623	32659623	chr6	32500880	32510880
chr6	165222248	165232248	chr6	165073593	165083593
chr6	126121216	126131216	chr6	124629819	124639819
chr6	33009518	33019518	chr6	32999196	33009196
chr6	30061884	30071884	chr6	30019096	30029096
chr6	27641099	27651099	chr6	27399435	27409435
chr6	143311719	143321719	chr6	143190884	143200884
chr6	30670577	30680577	chr6	30600101	30610101
chr6	86557869	86567869	chr6	86520898	86530898
chr6	95202853	95212853	chr6	93708837	93718837
chr6	90022497	90032497	chr6	89651662	89661662
chr6	106039407	106049407	chr6	104441606	104451606
chr6	168538500	168548500	chr6	168178245	168188245
chr6	31488357	31498357	chr6	31439734	31449734
chr6	44569916	44579916	chr6	44510318	44520318
chr6	30269837	30279837	chr6	30230881	30240881
chr6	85517162	85527162	chr6	85509967	85519967
chr6	75279037	75289037	chr6	75117361	75127361
chr6	12661038	12671038	chr6	11100024	11110024
chr6	89868945	89878945	chr6	89860402	89870402
chr6	130477996	130487996	chr6	130170680	130180680
chr6	33040034	33050034	chr6	32999402	33009402
chr6	113538860	113548860	chr6	113418949	113428949
chr6	95489749	95499749	chr6	93969008	93979008
chr6	141172137	141182137	chr6	140967088	140977088
chr6	22409590	22419590	chr6	20908279	20918279
chr6	41519624	41529624	chr6	39829429	39839429
chr6	123988701	123998701	chr6	123982880	123992880
chr6	91872381	91882381	chr6	91559342	91569342
chr6	30200463	30210463	chr6	29958946	29968946
chr6	37360898	37370898	chr6	37262031	37272031
chr6	3648394	3658394	chr6	3630436	3640436
chr6	133467917	133477917	chr6	133389677	133399677
chr6	40559544	40569544	chr6	40541061	40551061
chr6	33871097	33881097	chr6	33770667	33780667
chr6	100266695	100276695	chr6	99971431	99981431
chr6	158667574	158677574	chr6	157131446	157141446
chr6	164688487	164698487	chr6	164450826	164460826
chr6	69260657	69270657	chr6	67621882	67631882
chr6	117920626	117930626	chr6	116338676	116348676
chr6	112711382	112721382	chr6	112617515	112627515
chr6	50060644	50070644	chr6	48450051	48460051
chr6	119550231	119560231	chr6	117958316	117968316
chr6	155458548	155468548	chr6	155127940	155137940
chr6	135930232	135940232	chr6	135850633	135860633
chr6	143311686	143321686	chr6	143288699	143298699
chr6	103935816	103945816	chr6	103510101	103520101
chr6	83700160	83710160	chr6	83591180	83601180
chr6	169836608	169846608	chr6	169830660	169840660
chr6	157710080	157720080	chr6	157301650	157311650
chr6	165267963	165277963	chr6	165209554	165219554
chr6	22749319	22759319	chr6	21041157	21051157
chr6	119521095	119531095	chr6	117909222	117919222
chr6	64708054	64718054	chr6	64703963	64713963
chr6	1961356	1971356	chr6	1940963	1950963
chr6	149212790	149222790	chr6	149126869	149136869
chr6	154090338	154100338	chr6	154009792	154019792
chr6	15921123	15931123	chr6	15889627	15899627
chr6	172600790	172610790	chr6	172581517	172591517
chr6	108682268	108692268	chr6	108609081	108619081
chr6	29928566	29938566	chr6	29868686	29878686
chr6	138508909	138518909	chr6	138480486	138490486
chr6	155371004	155381004	chr6	155004210	155014210
chr6	85919457	85929457	chr6	85911044	85921044
chr6	146089743	146099743	chr6	145712410	145722410
chr6	39750317	39760317	chr6	39719359	39729359
chr6	53578107	53588107	chr6	53496505	53506505
chr6	91433909	91443909	chr6	91000669	91010669
chr6	171759380	171769380	chr6	171300216	171310216
chr6	109980519	109990519	chr6	109852232	109862232
chr6	72598839	72608839	chr6	72550995	72560995
chr6	128829364	128839364	chr6	128790849	128800849
chr6	72706016	72716016	chr6	72469584	72479584
chr6	64977238	64987238	chr6	64971584	64981584
chr6	65318464	65328464	chr6	65298568	65308568
chr6	88621725	88631725	chr6	87078732	87088732
chr6	102400290	102410290	chr6	100808587	100818587
chr6	26828101	26838101	chr6	26739594	26749594
chr6	33370245	33380245	chr6	33240988	33250988
chr6	30719778	30729778	chr6	30623699	30633699
chr6	24330342	24340342	chr6	22702358	22712358
chr6	121277763	121287763	chr6	121010663	121020663
chr6	153380226	153390226	chr6	153351129	153361129
chr6	127028861	127038861	chr6	126642680	126652680
chr6	72680616	72690616	chr6	72508559	72518559
chr6	74660865	74670865	chr6	74369823	74379823
chr6	11149846	11159846	chr6	10990102	11000102
chr6	29220777	29230777	chr6	29058301	29068301
chr6	33419743	33429743	chr6	33369723	33379723
chr6	168820338	168830338	chr6	167249478	167259478
chr6	23168569	23178569	chr6	21581159	21591159
chr6	46869751	46879751	chr6	45312410	45322410
chr6	88170902	88180902	chr6	87907881	87917881
chr6	29561001	29571001	chr6	29429408	29439408
chr6	170953510	170963510	chr6	170778544	170788544
chr6	58011310	58021310	chr6	57862677	57872677
chr6	83020191	83030191	chr6	82963021	82973021
chr6	86513350	86523350	chr6	86289723	86299723
chr6	29100759	29110759	chr6	29058103	29068103
chr6	41299988	41309988	chr6	39749535	39759535
chr6	26898881	26908881	chr6	26820508	26830508
chr6	43837759	43847759	chr6	43810063	43820063
chr6	29211569	29221569	chr6	29108277	29118277
chr6	164157104	164167104	chr6	164149543	164159543
chr6	94629973	94639973	chr6	94538400	94548400
chr6	132470731	132480731	chr6	132451103	132461103
chr6	15292348	15302348	chr6	15250363	15260363
chr6	28541049	28551049	chr6	28528946	28538946
chr6	29171510	29181510	chr6	29058686	29068686
chr6	46951126	46961126	chr6	46752192	46762192
chr6	30111413	30121413	chr6	29971673	29981673
chr6	34559115	34569115	chr6	34469330	34479330
chr6	33070602	33080602	chr6	33021237	33031237
chr6	139519658	139529658	chr6	139419718	139429718
chr6	34659923	34669923	chr6	34590811	34600811
chr6	88987592	88997592	chr6	88840192	88850192
chr6	30350283	30360283	chr6	30330334	30340334
chr6	102420607	102430607	chr6	102181528	102191528
chr6	135882641	135892641	chr6	134299415	134309415
chr6	108481295	108491295	chr6	108420234	108430234
chr6	119229304	119239304	chr6	117640530	117650530
chr6	102829920	102839920	chr6	102778100	102788100
chr6	33460356	33470356	chr6	33420279	33430279
chr6	32830326	32840326	chr6	32611551	32621551
chr6	34889608	34899608	chr6	34850286	34860286
chr6	15748164	15758164	chr6	14019178	14029178
chr6	97929883	97939883	chr6	96320111	96330111
chr6	119309672	119319672	chr6	118855554	118865554
chr6	165468782	165478782	chr6	165072666	165082666
chr6	77543166	77553166	chr6	77299880	77309880
chr6	30250172	30260172	chr6	30231060	30241060
chr6	86378442	86388442	chr6	86360712	86370712
chr6	165680244	165690244	chr6	165530394	165540394
chr6	158101153	158111153	chr6	157992754	158002754
chr6	44009152	44019152	chr6	43932026	43942026
chr6	106040512	106050512	chr6	104470866	104480866
chr6	88268450	88278450	chr6	87917823	87927823
chr6	4940964	4950964	chr6	3308050	3318050
chr6	22489586	22499586	chr6	20849905	20859905
chr6	43208059	43218059	chr6	43119147	43129147
chr6	118641364	118651364	chr6	118609833	118619833
chr6	22992188	23002188	chr6	21381660	21391660
chr6	81808326	81818326	chr6	81802620	81812620
chr6	29478018	29488018	chr6	29380390	29390390
chr6	107539573	107549573	chr6	107491664	107501664
chr6	149879913	149889913	chr6	148298783	148308783
chr6	81067890	81077890	chr6	81008823	81018823
chr6	105330889	105340889	chr6	104859716	104869716
chr6	19570712	19580712	chr6	19418746	19428746
chr6	17212289	17222289	chr6	17030772	17040772
chr6	11919125	11929125	chr6	11868239	11878239
chr6	140978080	140988080	chr6	140779920	140789920
chr6	70927917	70937917	chr6	69261118	69271118
chr6	32031318	32041318	chr6	31849278	31859278
chr6	15870413	15880413	chr6	14289564	14299564
chr6	52698681	52708681	chr6	52693678	52703678
chr6	174843725	174853725	chr6	174690069	174700069
chr6	165659508	165669508	chr6	165559717	165569717
chr6	18977816	18987816	chr6	18970961	18980961
chr6	77370967	77380967	chr6	77172311	77182311
chr6	19747754	19757754	chr6	19452726	19462726
chr6	31292546	31302546	chr6	30940028	30950028
chr6	119680273	119690273	chr6	118049625	118059625
chr6	43450287	43460287	chr6	43420522	43430522
chr6	128095878	128105878	chr6	128069497	128079497
chr6	153762177	153772177	chr6	153711003	153721003
chr6	108158572	108168572	chr6	108130523	108140523
chr6	102419533	102429533	chr6	102382418	102392418
chr6	34409985	34419985	chr6	34388743	34398743
chr6	68210749	68220749	chr6	66588941	66598941
chr6	77780832	77790832	chr6	76740310	76750310
chr6	64380818	64390818	chr6	63206458	63216458
chr6	68415511	68425511	chr6	66609281	66619281
chr6	106040015	106050015	chr6	104874744	104884744
chr6	57000367	57010367	chr6	56718192	56728192
chr6	66028538	66038538	chr6	65564568	65574568
chr6	104560587	104570587	chr6	103937010	103947010
chr6	104910759	104920759	chr6	103936616	103946616
chr6	84494325	84504325	chr6	84109009	84119009
chr6	65030860	65040860	chr6	64359432	64369432
chr6	70978908	70988908	chr6	70334195	70344195
chr6	52466079	52476079	chr6	51530174	51540174
chr6	52467719	52477719	chr6	51738745	51748745
chr6	132381260	132391260	chr6	131574272	131584272
chr6	132409470	132419470	chr6	131573194	131583194
chr6	132556774	132566774	chr6	131574375	131584375
chr6	88377401	88387401	chr6	87520469	87530469
chr6	88377829	88387829	chr6	87708702	87718702
chr6	172671492	172681492	chr6	171878264	171888264
chr6	49218073	49228073	chr6	48455949	48465949
chr6	49390784	49400784	chr6	48455681	48465681
chr6	5907248	5917248	chr6	5172057	5182057
chr6	95194176	95204176	chr6	94209253	94219253
chr6	125977473	125987473	chr6	125000586	125010586
chr6	126030213	126040213	chr6	125000133	125010133
chr6	126048812	126058812	chr6	124999944	125009944
chr6	80821132	80831132	chr6	79869644	79879644
chr6	89457066	89467066	chr6	89022106	89032106
chr6	90008136	90018136	chr6	89017139	89027139
chr6	75730617	75740617	chr6	74807378	74817378
chr6	169250320	169260320	chr6	168538023	168548023
chr6	169349919	169359919	chr6	168537679	168547679
chr6	169388922	169398922	chr6	168537778	168547778
chr6	169401104	169411104	chr6	168537560	168547560
chr6	169530593	169540593	chr6	168535299	168545299
chr6	169698929	169708929	chr6	168537081	168547081
chr6	117161133	117171133	chr6	116491065	116501065
chr6	117498950	117508950	chr6	116488563	116498563
chr6	5031034	5041034	chr6	4192665	4202665
chr6	55810557	55820557	chr6	54958600	54968600
chr6	55809659	55819659	chr6	55189914	55199914
chr6	56811496	56821496	chr6	55810734	55820734
chr6	77150296	77160296	chr6	76523229	76533229
chr6	77638388	77648388	chr6	76523438	76533438
chr6	77969898	77979898	chr6	76522796	76532796
chr6	81709911	81719911	chr6	80549219	80559219
chr6	128578173	128588173	chr6	127190376	127200376
chr6	128577126	128587126	chr6	127540790	127550790
chr6	128576906	128586906	chr6	127569976	127579976
chr6	128578966	128588966	chr6	127680218	127690218
chr6	128578816	128588816	chr6	127717495	127727495
chr6	65097798	65107798	chr6	63663491	63673491
chr6	122328470	122338470	chr6	121527964	121537964
chr6	77542774	77552774	chr6	76461353	76471353
chr6	77543123	77553123	chr6	76640762	76650762
chr6	77543058	77553058	chr6	76750015	76760015
chr6	15585993	15595993	chr6	14329601	14339601
chr6	77486521	77496521	chr6	76713483	76723483
chr6	20239350	20249350	chr6	19439888	19449888
chr6	20262355	20272355	chr6	19439403	19449403
chr6	89660808	89670808	chr6	88869226	88879226
chr6	90058445	90068445	chr6	88867410	88877410
chr6	67703254	67713254	chr6	66727740	66737740
chr6	46237479	46247479	chr6	45291090	45301090
chr6	46311053	46321053	chr6	45290964	45300964
chr6	107218572	107228572	chr6	106410210	106420210
chr6	107918828	107928828	chr6	106411453	106421453
chr6	49052364	49062364	chr6	48288766	48298766
chr6	49053244	49063244	chr6	48647685	48657685
chr6	49850826	49860826	chr6	49052291	49062291
chr6	49950501	49960501	chr6	49053790	49063790
chr6	70867485	70877485	chr6	69719946	69729946
chr6	70868497	70878497	chr6	70023300	70033300
chr6	70866740	70876740	chr6	70250864	70260864
chr6	70866674	70876674	chr6	70290606	70300606
chr6	106528709	106538709	chr6	105527649	105537649
chr6	107191287	107201287	chr6	106528024	106538024
chr6	55938741	55948741	chr6	55237142	55247142
chr6	149129608	149139608	chr6	148119627	148129627
chr6	82490385	82500385	chr6	81720135	81730135
chr6	75667918	75677918	chr6	75117992	75127992
chr6	75667926	75677926	chr6	75190109	75200109
chr6	146012820	146022820	chr6	145180475	145190475
chr6	81400924	81410924	chr6	80468546	80478546
chr6	21944301	21954301	chr6	20991392	21001392
chr6	113848955	113858955	chr6	113138798	113148798
chr6	175226275	175236275	chr6	174550327	174560327
chr6	45802471	45812471	chr6	45000516	45010516
chr6	81643119	81653119	chr6	80520531	80530531
chr6	81643322	81653322	chr6	80790781	80800781
chr6	75818002	75828002	chr6	74910377	74920377
chr6	65357440	65367440	chr6	64847925	64857925
chr6	90029782	90039782	chr6	89128175	89138175
chr6	89720817	89730817	chr6	88927580	88937580
chr6	89981620	89991620	chr6	88928314	88938314
chr6	90048647	90058647	chr6	88928768	88938768
chr6	84475863	84485863	chr6	83128127	83138127
chr6	84475843	84485843	chr6	83568188	83578188
chr6	84476494	84486494	chr6	83661378	83671378
chr6	84475913	84485913	chr6	83699132	83709132
chr6	70769225	70779225	chr6	70151692	70161692
chr6	149611698	149621698	chr6	148819033	148829033
chr6	158317032	158327032	chr6	157417349	157427349
chr6	149768464	149778464	chr6	149739028	149749028
chr6	160864169	160874169	chr6	159511552	159521552
chr6	65400698	65410698	chr6	64758503	64768503
chr6	77438316	77448316	chr6	76603668	76613668
chr6	77931595	77941595	chr6	76602803	76612803
chr6	89772263	89782263	chr6	88923097	88933097
chr6	90009809	90019809	chr6	88921335	88931335
chr6	20419447	20429447	chr6	19468087	19478087
chr6	122231330	122241330	chr6	121276918	121286918
chr6	105931396	105941396	chr6	104861021	104871021
chr6	174048662	174058662	chr6	172997209	173007209
chr6	174202090	174212090	chr6	172997970	173007970
chr6	174350432	174360432	chr6	172997249	173007249
chr6	63740211	63750211	chr6	62861640	62871640
chr6	82668250	82678250	chr6	81803116	81813116
chr6	77742712	77752712	chr6	76557988	76567988
chr6	77741622	77751622	chr6	76809537	76819537
chr6	97826869	97836869	chr6	97136510	97146510
chr6	99721898	99731898	chr6	98757898	98767898
chr6	111110930	111120930	chr6	109852880	109862880
chr6	52694078	52704078	chr6	52052743	52062743
chr6	72733678	72743678	chr6	71580144	71590144
chr6	102179448	102189448	chr6	100787320	100797320
chr6	102176940	102186940	chr6	100989605	100999605
chr6	102180393	102190393	chr6	101128907	101138907
chr6	70342039	70352039	chr6	69297347	69307347
chr6	70508148	70518148	chr6	69298490	69308490
chr6	83876925	83886925	chr6	83107561	83117561
chr6	89807050	89817050	chr6	88838334	88848334
chr6	89805998	89815998	chr6	89059921	89069921
chr6	144610463	144620463	chr6	143818492	143828492
chr6	91932020	91942020	chr6	90982193	90992193
chr6	15226850	15236850	chr6	14247777	14257777
chr6	172550068	172560068	chr6	171769916	171779916
chr6	172629830	172639830	chr6	171770438	171780438
chr6	77930492	77940492	chr6	76958439	76968439
chr6	125981419	125991419	chr6	124985748	124995748
chr6	126050146	126060146	chr6	124987434	124997434
chr6	89666931	89676931	chr6	88961956	88971956
chr6	83821349	83831349	chr6	82983082	82993082
chr6	84437634	84447634	chr6	83821854	83831854
chr6	91131325	91141325	chr6	90156282	90166282
chr6	85098773	85108773	chr6	83619847	83629847
chr6	56990137	57000137	chr6	56313752	56323752
chr6	52599156	52609156	chr6	51597031	51607031
chr6	72740348	72750348	chr6	71683021	71693021
chr6	89772684	89782684	chr6	88962137	88972137
chr6	84339293	84349293	chr6	83250770	83260770
chr6	85179640	85189640	chr6	84337749	84347749
chr6	52619851	52629851	chr6	50879331	50889331
chr6	118647455	118657455	chr6	117698080	117708080
chr6	119491704	119501704	chr6	118646341	118656341
chr6	128122975	128132975	chr6	127551478	127561478
chr6	79711264	79721264	chr6	78858865	78868865
chr6	118780886	118790886	chr6	117649326	117659326
chr6	49869274	49879274	chr6	48646267	48656267
chr6	102241839	102251839	chr6	101049713	101059713
chr6	102241959	102251959	chr6	101228038	101238038
chr6	21667007	21677007	chr6	20736008	20746008
chr6	21700406	21710406	chr6	20736321	20746321
chr6	68108720	68118720	chr6	66580655	66590655
chr6	68182888	68192888	chr6	66582058	66592058
chr6	68238963	68248963	chr6	66580662	66590662
chr6	62861317	62871317	chr6	58079675	58089675
chr6	67562540	67572540	chr6	66279560	66289560
chr6	89889172	89899172	chr6	88980575	88990575
chr6	107200683	107210683	chr6	106151486	106161486
chr6	1292837	1302837	chr6	42114	52114
chr6	1293884	1303884	chr6	58814	68814
chr6	1293778	1303778	chr6	197840	207840
chr6	1293816	1303816	chr6	347880	357880
chr6	1294186	1304186	chr6	439109	449109
chr6	101987896	101997896	chr6	101082767	101092767
chr6	102138282	102148282	chr6	101082787	101092787
chr6	125591290	125601290	chr6	124767426	124777426
chr6	125913211	125923211	chr6	124767674	124777674
chr6	125960235	125970235	chr6	124769751	124779751
chr6	125967046	125977046	chr6	124769319	124779319
chr6	125988531	125998531	chr6	124767445	124777445
chr6	126070672	126080672	chr6	124770715	124780715
chr6	70913610	70923610	chr6	69530441	69540441
chr6	70913320	70923320	chr6	69741136	69751136
chr6	70913904	70923904	chr6	69869557	69879557
chr6	30649964	30659964	chr6	30608654	30618654
chr6	105633018	105643018	chr6	104469985	104479985
chr6	105632775	105642775	chr6	104588137	104598137
chr6	81516903	81526903	chr6	80721478	80731478
chr6	169429334	169439334	chr6	168100741	168110741
chr6	169427696	169437696	chr6	168138993	168148993
chr6	169430384	169440384	chr6	168201121	168211121
chr6	169430372	169440372	chr6	168289299	168299299
chr6	169428506	169438506	chr6	168331539	168341539
chr6	77610339	77620339	chr6	76431866	76441866
chr6	77610839	77620839	chr6	76440091	76450091
chr6	77610151	77620151	chr6	76512011	76522011
chr6	77609913	77619913	chr6	76697801	76707801
chr6	65322129	65332129	chr6	64641094	64651094
chr6	24101082	24111082	chr6	23011926	23021926
chr6	79309346	79319346	chr6	78699117	78709117
chr6	124599354	124609354	chr6	123106430	123116430
chr6	64846614	64856614	chr6	63711126	63721126
chr6	136278712	136288712	chr6	134182262	134192262
chr6	68187667	68197667	chr6	66737121	66747121
chr6	68291065	68301065	chr6	66740285	66750285
chr6	68401339	68411339	chr6	66738136	66748136
chr6	46208863	46218863	chr6	45109774	45119774
chr6	46340280	46350280	chr6	45109835	45119835
chr6	46348074	46358074	chr6	45109966	45119966
chr6	46380204	46390204	chr6	45108621	45118621
chr6	46458225	46468225	chr6	45108785	45118785
chr6	46501807	46511807	chr6	45106714	45116714
chr6	169406368	169416368	chr6	167639769	167649769
chr6	169407157	169417157	chr6	168190863	168200863
chr6	169406980	169416980	chr6	168451773	168461773
chr6	12637979	12647979	chr6	11631316	11641316
chr6	12637598	12647598	chr6	11712881	11722881
chr6	95670189	95680189	chr6	94801974	94811974
chr6	95841034	95851034	chr6	94802008	94812008
chr6	24430083	24440083	chr6	23326333	23336333
chr6	24519833	24529833	chr6	23327170	23337170
chr6	71077063	71087063	chr6	69617370	69627370
chr6	119589495	119599495	chr6	118532778	118542778
chr6	79629717	79639717	chr6	78846852	78856852
chr6	77517940	77527940	chr6	76697545	76707545
chr6	77798981	77808981	chr6	76697515	76707515
chr6	77929476	77939476	chr6	76697150	76707150
chr6	153620231	153630231	chr6	152743794	152753794
chr6	63372409	63382409	chr6	58906961	58916961
chr6	62819095	62829095	chr6	58078883	58088883
chr6	64671248	64681248	chr6	62821236	62831236
chr6	68346478	68356478	chr6	66721860	66731860
chr6	170001596	170011596	chr6	166690140	166700140
chr6	144788563	144798563	chr6	143312287	143322287
chr6	65072218	65082218	chr6	63831453	63841453
chr6	65072478	65082478	chr6	63990598	64000598
chr6	118627688	118637688	chr6	117567940	117577940
chr6	119269436	119279436	chr6	118629226	118639226
chr6	28859087	28869087	chr6	27432815	27442815
chr6	86688781	86698781	chr6	85690845	85700845
chr6	81678593	81688593	chr6	80258291	80268291
chr6	81680267	81690267	chr6	80409542	80419542
chr6	128199189	128209189	chr6	127197468	127207468
chr6	73998309	74008309	chr6	72909358	72919358
chr6	70958361	70968361	chr6	69328347	69338347
chr6	118670296	118680296	chr6	117607796	117617796
chr6	71063771	71073771	chr6	69520639	69530639
chr6	72749041	72759041	chr6	71062943	71072943
chr6	89636643	89646643	chr6	88951190	88961190
chr6	90251122	90261122	chr6	88951743	88961743
chr6	168271676	168281676	chr6	166733198	166743198
chr6	64201442	64211442	chr6	62838425	62848425
chr6	64337585	64347585	chr6	62840311	62850311
chr6	98281026	98291026	chr6	97102206	97112206
chr6	119043329	119053329	chr6	118023694	118033694
chr6	151651481	151661481	chr6	150499772	150509772
chr6	22641198	22651198	chr6	21468472	21478472
chr6	23932609	23942609	chr6	22642311	22652311
chr6	23940545	23950545	chr6	22640758	22650758
chr6	98320105	98330105	chr6	96231977	96241977
chr6	98320905	98330905	chr6	96680632	96690632
chr6	98321451	98331451	chr6	96970557	96980557
chr6	98322724	98332724	chr6	97200824	97210824
chr6	21801037	21811037	chr6	20753158	20763158
chr6	21830448	21840448	chr6	20753013	20763013
chr6	167512046	167522046	chr6	166096950	166106950
chr6	132679342	132689342	chr6	131489498	131499498
chr6	122197216	122207216	chr6	121059084	121069084
chr6	49540047	49550047	chr6	48221708	48231708
chr6	49608168	49618168	chr6	48310895	48320895
chr6	49607048	49617048	chr6	48468380	48478380
chr6	145897552	145907552	chr6	144827954	144837954
chr6	81709814	81719814	chr6	80541943	80551943
chr6	145529355	145539355	chr6	144189660	144199660
chr6	145540356	145550356	chr6	144191934	144201934
chr6	64881298	64891298	chr6	63761102	63771102
chr6	64878532	64888532	chr6	63766551	63776551
chr6	64879844	64889844	chr6	63861237	63871237
chr6	156291330	156301330	chr6	155622517	155632517
chr6	29388374	29398374	chr6	28198499	28208499
chr6	82682071	82692071	chr6	81562862	81572862
chr6	99761047	99771047	chr6	98529019	98539019
chr6	99761736	99771736	chr6	98578039	98588039
chr6	99759964	99769964	chr6	98601487	98611487
chr6	128429885	128439885	chr6	127307552	127317552
chr6	85117411	85127411	chr6	83781608	83791608
chr6	86099022	86109022	chr6	85116498	85126498
chr6	71036165	71046165	chr6	69501845	69511845
chr6	89867385	89877385	chr6	88853400	88863400
chr6	89900192	89910192	chr6	88852985	88862985
chr6	89921145	89931145	chr6	88851945	88861945
chr6	89980421	89990421	chr6	88854004	88864004
chr6	90040489	90050489	chr6	88853138	88863138
chr6	90067730	90077730	chr6	88852803	88862803
chr6	90120838	90130838	chr6	88853533	88863533
chr6	89948695	89958695	chr6	88987927	88997927
chr6	90090351	90100351	chr6	88989321	88999321
chr6	90149889	90159889	chr6	88990749	89000749
chr6	125659062	125669062	chr6	124740214	124750214
chr6	49508087	49518087	chr6	48480851	48490851
chr6	128481775	128491775	chr6	127539811	127549811
chr6	102149984	102159984	chr6	101088545	101098545
chr6	145277626	145287626	chr6	144222610	144232610
chr6	52522054	52532054	chr6	51382196	51392196
chr6	52517720	52527720	chr6	51430363	51440363
chr6	170309429	170319429	chr6	169108551	169118551
chr6	125968265	125978265	chr6	124817086	124827086
chr6	126032714	126042714	chr6	124817937	124827937
chr6	90132569	90142569	chr6	88860895	88870895
chr6	97590087	97600087	chr6	96256881	96266881
chr6	80112161	80122161	chr6	78679631	78689631
chr6	106101306	106111306	chr6	104367939	104377939
chr6	106101569	106111569	chr6	104759966	104769966
chr6	132773009	132783009	chr6	131460678	131470678
chr6	145138161	145148161	chr6	143999466	144009466
chr6	65307763	65317763	chr6	64218706	64228706
chr6	65410248	65420248	chr6	64218439	64228439
chr6	65450046	65460046	chr6	64219720	64229720
chr6	99780706	99790706	chr6	98720652	98730652
chr6	99786968	99796968	chr6	98721099	98731099
chr6	146101193	146111193	chr6	144921149	144931149
chr6	77911042	77921042	chr6	76865945	76875945
chr6	2632135	2642135	chr6	1609285	1619285
chr6	79598916	79608916	chr6	78628202	78638202
chr6	10861939	10871939	chr6	9492463	9502463
chr6	30549606	30559606	chr6	29438657	29448657
chr6	55783090	55793090	chr6	54681229	54691229
chr6	55781256	55791256	chr6	54801965	54811965
chr6	65697128	65707128	chr6	64189340	64199340
chr6	89929918	89939918	chr6	88830639	88840639
chr6	90030200	90040200	chr6	88828513	88838513
chr6	131079414	131089414	chr6	129820246	129830246
chr6	77630481	77640481	chr6	76441010	76451010
chr6	77630036	77640036	chr6	76499986	76509986
chr6	77631689	77641689	chr6	76509986	76519986
chr6	65018726	65028726	chr6	63789016	63799016
chr6	167689060	167699060	chr6	166342242	166352242
chr6	90050216	90060216	chr6	88783566	88793566
chr6	90070634	90080634	chr6	88781627	88791627
chr6	126078430	126088430	chr6	124038425	124048425
chr6	126079814	126089814	chr6	124388034	124398034
chr6	126079385	126089385	chr6	124646790	124656790
chr6	126079110	126089110	chr6	124738625	124748625
chr6	119368574	119378574	chr6	117941263	117951263
chr6	119368819	119378819	chr6	118096599	118106599
chr6	119368057	119378057	chr6	118428959	118438959
chr6	56911168	56921168	chr6	56012355	56022355
chr6	2480910	2490910	chr6	1403764	1413764
chr6	70770199	70780199	chr6	69430883	69440883
chr6	70770250	70780250	chr6	69462002	69472002
chr6	70770179	70780179	chr6	69550366	69560366
chr6	70769561	70779561	chr6	69821381	69831381
chr6	92017236	92027236	chr6	91009972	91019972
chr6	84888082	84898082	chr6	83680167	83690167
chr6	102528373	102538373	chr6	101330207	101340207
chr6	132686730	132696730	chr6	131599263	131609263
chr6	169669306	169679306	chr6	168009419	168019419
chr6	169669868	169679868	chr6	168218408	168228408
chr6	169671405	169681405	chr6	168369765	168379765
chr6	169670381	169680381	chr6	168429827	168439827
chr6	169668433	169678433	chr6	168499206	168509206
chr6	169670472	169680472	chr6	168590105	168600105
chr6	124537503	124547503	chr6	122881240	122891240
chr6	24422072	24432072	chr6	23240469	23250469
chr6	29000626	29010626	chr6	27067324	27077324
chr6	119479432	119489432	chr6	117658537	117668537
chr6	119478711	119488711	chr6	118250027	118260027
chr6	119477608	119487608	chr6	118422569	118432569
chr6	52426856	52436856	chr6	51247837	51257837
chr6	52425420	52435420	chr6	51309277	51319277
chr6	169170948	169180948	chr6	165810759	165820759
chr6	131181420	131191420	chr6	129859021	129869021
chr6	131183176	131193176	chr6	129890468	129900468
chr6	67648853	67658853	chr6	66137790	66147790
chr6	85728250	85738250	chr6	84440017	84450017
chr6	91409503	91419503	chr6	90220280	90230280
chr6	132643741	132653741	chr6	131619072	131629072
chr6	77519195	77529195	chr6	76408548	76418548
chr6	84453215	84463215	chr6	83432576	83442576
chr6	95061688	95071688	chr6	93877147	93887147
chr6	84741625	84751625	chr6	83462893	83472893
chr6	85040283	85050283	chr6	83460719	83470719
chr6	88309680	88319680	chr6	87213472	87223472
chr6	20018314	20028314	chr6	18739286	18749286
chr6	106251527	106261527	chr6	104711177	104721177
chr6	107699372	107709372	chr6	106249410	106259410
chr6	107721470	107731470	chr6	106250983	106260983
chr6	110426206	110436206	chr6	108899580	108909580
chr6	173720825	173730825	chr6	172359643	172369643
chr6	123780687	123790687	chr6	122648199	122658199
chr6	124247559	124257559	chr6	122841755	122851755
chr6	65320831	65330831	chr6	64051732	64061732
chr6	70497743	70507743	chr6	69408138	69418138
chr6	70508738	70518738	chr6	69410792	69420792
chr6	70758370	70768370	chr6	69411054	69421054
chr6	70850107	70860107	chr6	69411224	69421224
chr6	70939021	70949021	chr6	69410915	69420915
chr6	71138747	71148747	chr6	69409011	69419011
chr6	71172148	71182148	chr6	69412282	69422282
chr6	71280686	71290686	chr6	69408559	69418559
chr6	119657901	119667901	chr6	118567179	118577179
chr6	77549574	77559574	chr6	76633414	76643414
chr6	77749220	77759220	chr6	76634191	76644191
chr6	77858877	77868877	chr6	76632107	76642107
chr6	77870555	77880555	chr6	76633447	76643447
chr6	77929942	77939942	chr6	76631356	76641356
chr6	77978980	77988980	chr6	76632061	76642061
chr6	78070086	78080086	chr6	76631319	76641319
chr6	90040308	90050308	chr6	88801972	88811972
chr6	90040701	90050701	chr6	88880159	88890159
chr6	90040931	90050931	chr6	88889710	88899710
chr6	90041434	90051434	chr6	88959987	88969987
chr6	10517887	10527887	chr6	9251443	9261443
chr6	99773382	99783382	chr6	98796532	98806532
chr6	70530611	70540611	chr6	69597359	69607359
chr6	70928666	70938666	chr6	69600355	69610355
chr6	70969624	70979624	chr6	69598788	69608788
chr6	70990730	71000730	chr6	69599045	69609045
chr6	70999979	71009979	chr6	69600981	69610981
chr6	71388888	71398888	chr6	69601736	69611736
chr6	118740052	118750052	chr6	117550433	117560433
chr6	118740687	118750687	chr6	117578894	117588894
chr6	71377381	71387381	chr6	69449925	69459925
chr6	71378160	71388160	chr6	70072958	70082958
chr6	133438078	133448078	chr6	132421320	132431320
chr6	98086709	98096709	chr6	96762328	96772328
chr6	98088538	98098538	chr6	96798082	96808082
chr6	50031285	50041285	chr6	48910819	48920819
chr6	70739076	70749076	chr6	69718416	69728416
chr6	71179536	71189536	chr6	69718521	69728521
chr6	77859182	77869182	chr6	76591417	76601417
chr6	78280179	78290179	chr6	76590520	76600520
chr6	28049405	28059405	chr6	26479909	26489909
chr6	28050852	28060852	chr6	26518291	26528291
chr6	28049896	28059896	chr6	26572167	26582167
chr6	28049949	28059949	chr6	26586791	26596791
chr6	68099045	68109045	chr6	66681332	66691332
chr6	68259727	68269727	chr6	66678689	66688689
chr6	174189871	174199871	chr6	172940375	172950375
chr6	169591432	169601432	chr6	166638954	166648954
chr6	169590180	169600180	chr6	167649050	167659050
chr6	169588147	169598147	chr6	168250062	168260062
chr6	169588910	169598910	chr6	168361224	168371224
chr6	169588963	169598963	chr6	168400526	168410526
chr6	169588905	169598905	chr6	168489934	168499934
chr6	169587974	169597974	chr6	168717108	168727108
chr6	70796649	70806649	chr6	69101080	69111080
chr6	70797033	70807033	chr6	69230609	69240609
chr6	70800317	70810317	chr6	69457143	69467143
chr6	70795776	70805776	chr6	69470146	69480146
chr6	70797292	70807292	chr6	69699322	69709322
chr6	70798226	70808226	chr6	69730157	69740157
chr6	137841832	137851832	chr6	136840495	136850495
chr6	138770202	138780202	chr6	137841988	137851988
chr6	138940578	138950578	chr6	137842368	137852368
chr6	126111171	126121171	chr6	124878482	124888482
chr6	126138420	126148420	chr6	124876638	124886638
chr6	126268026	126278026	chr6	124875862	124885862
chr6	95578371	95588371	chr6	94538065	94548065
chr6	95869443	95879443	chr6	94541192	94551192
chr6	106088704	106098704	chr6	104481110	104491110
chr6	106088146	106098146	chr6	104670422	104680422
chr6	106088638	106098638	chr6	104819675	104829675
chr6	52501984	52511984	chr6	51270391	51280391
chr6	97949567	97959567	chr6	96902421	96912421
chr6	98329696	98339696	chr6	96902475	96912475
chr6	98362414	98372414	chr6	96902709	96912709
chr6	132472442	132482442	chr6	131619437	131629437
chr6	50122357	50132357	chr6	48090554	48100554
chr6	149741225	149751225	chr6	148501070	148511070
chr6	150628768	150638768	chr6	149739583	149749583
chr6	49392198	49402198	chr6	48168397	48178397
chr6	96171221	96181221	chr6	94670850	94680850
chr6	77719767	77729767	chr6	76500636	76510636
chr6	77718188	77728188	chr6	76510043	76520043
chr6	77717439	77727439	chr6	76659926	76669926
chr6	20250880	20260880	chr6	19070057	19080057
chr6	20308671	20318671	chr6	19071651	19081651
chr6	68307539	68317539	chr6	66602323	66612323
chr6	68367086	68377086	chr6	66602833	66612833
chr6	144640183	144650183	chr6	143471023	143481023
chr6	144641667	144651667	chr6	143521547	143531547
chr6	146071100	146081100	chr6	144641671	144651671
chr6	77788397	77798397	chr6	76579721	76589721
chr6	77827635	77837635	chr6	76577102	76587102
chr6	77838387	77848387	chr6	76577643	76587643
chr6	78120148	78130148	chr6	76577668	76587668
chr6	78518210	78528210	chr6	76578067	76588067
chr6	79818570	79828570	chr6	78677260	78687260
chr6	64940352	64950352	chr6	63858402	63868402
chr6	65119849	65129849	chr6	63858957	63868957
chr6	132627322	132637322	chr6	131398852	131408852
chr6	86581108	86591108	chr6	85309216	85319216
chr6	81727720	81737720	chr6	80677319	80687319
chr6	90022013	90032013	chr6	88787471	88797471
chr6	128860815	128870815	chr6	127553938	127563938
chr6	128968189	128978189	chr6	127550089	127560089
chr6	85160537	85170537	chr6	83838928	83848928
chr6	119397197	119407197	chr6	118200288	118210288
chr6	119521157	119531157	chr6	118199342	118209342
chr6	1227468	1237468	chr6	2524	12524
chr6	20101335	20111335	chr6	18860424	18870424
chr6	20382695	20392695	chr6	18862282	18872282
chr6	46820436	46830436	chr6	45431992	45441992
chr6	119399388	119409388	chr6	118317296	118327296
chr6	119580024	119590024	chr6	118317084	118327084
chr6	119618729	119628729	chr6	118317398	118327398
chr6	77748798	77758798	chr6	76391242	76401242
chr6	77749764	77759764	chr6	76440068	76450068
chr6	77749843	77759843	chr6	76450576	76460576
chr6	70639198	70649198	chr6	69362754	69372754
chr6	70651791	70661791	chr6	69362767	69372767
chr6	68201683	68211683	chr6	66519469	66529469
chr6	10240975	10250975	chr6	8891223	8901223
chr6	65470723	65480723	chr6	63870188	63880188
chr6	95960179	95970179	chr6	93921730	93931730
chr6	95959218	95969218	chr6	94143181	94153181
chr6	95959643	95969643	chr6	94181346	94191346
chr6	70448430	70458430	chr6	68260861	68270861
chr6	65208474	65218474	chr6	63750458	63760458
chr6	134639955	134649955	chr6	133701370	133711370
chr6	68529868	68539868	chr6	66762860	66772860
chr6	85181303	85191303	chr6	84199220	84209220
chr6	89878121	89888121	chr6	88913496	88923496
chr6	64829561	64839561	chr6	63349248	63359248
chr6	68317189	68327189	chr6	66728169	66738169
chr6	98330434	98340434	chr6	96807294	96817294
chr6	50429231	50439231	chr6	49161626	49171626
chr6	123981953	123991953	chr6	122881884	122891884
chr6	126040951	126050951	chr6	124701433	124711433
chr6	126039328	126049328	chr6	124798750	124808750
chr6	126037173	126047173	chr6	124809277	124819277
chr6	126040238	126050238	chr6	124840446	124850446
chr6	126038591	126048591	chr6	124939808	124949808
chr6	126038545	126048545	chr6	124968366	124978366
chr6	95647447	95657447	chr6	94218997	94228997
chr6	95646535	95656535	chr6	94428474	94438474
chr6	95647144	95657144	chr6	94460045	94470045
chr6	1649853	1659853	chr6	300118	310118
chr6	84609232	84619232	chr6	83380079	83390079
chr6	84607933	84617933	chr6	83480422	83490422
chr6	125998906	126008906	chr6	124601591	124611591
chr6	126000977	126010977	chr6	124678673	124688673
chr6	125999127	126009127	chr6	124790344	124800344
chr6	49970510	49980510	chr6	48760514	48770514
chr6	98061956	98071956	chr6	93747579	93757579
chr6	98062006	98072006	chr6	96908834	96918834
chr6	131008900	131018900	chr6	129946544	129956544
chr6	131118544	131128544	chr6	129947850	129957850
chr6	131149689	131159689	chr6	129946869	129956869
chr6	133087378	133097378	chr6	131599280	131609280
chr6	124481651	124491651	chr6	123460351	123470351
chr6	28079489	28089489	chr6	26659205	26669205
chr6	70718575	70728575	chr6	69559865	69569865
chr6	70783679	70793679	chr6	69561404	69571404
chr6	70829509	70839509	chr6	69559170	69569170
chr6	70840892	70850892	chr6	69559940	69569940
chr6	70859948	70869948	chr6	69559651	69569651
chr6	70892640	70902640	chr6	69559675	69569675
chr6	71001479	71011479	chr6	69559057	69569057
chr6	71008801	71018801	chr6	69558688	69568688
chr6	99747616	99757616	chr6	98668090	98678090
chr6	49646425	49656425	chr6	48320511	48330511
chr6	49650945	49660945	chr6	48398457	48408457
chr6	84987492	84997492	chr6	83252618	83262618
chr6	84987267	84997267	chr6	83470014	83480014
chr6	106908365	106918365	chr6	105018959	105028959
chr6	126388797	126398797	chr6	125009792	125019792
chr6	119181044	119191044	chr6	117650208	117660208
chr6	119179455	119189455	chr6	117822307	117832307
chr6	70749548	70759548	chr6	69459427	69469427
chr6	70920090	70930090	chr6	69640686	69650686
chr6	71280342	71290342	chr6	69640157	69650157
chr6	71291859	71301859	chr6	69640884	69650884
chr6	71047946	71057946	chr6	69019803	69029803
chr6	71047514	71057514	chr6	69439710	69449710
chr6	71047516	71057516	chr6	69498522	69508522
chr6	71048480	71058480	chr6	70060230	70070230
chr6	72771244	72781244	chr6	71047309	71057309
chr6	104579200	104589200	chr6	103368807	103378807
chr6	105719430	105729430	chr6	104582120	104592120
chr6	105742483	105752483	chr6	104580242	104590242
chr6	105809051	105819051	chr6	104582227	104592227
chr6	105898570	105908570	chr6	104578580	104588580
chr6	105840257	105850257	chr6	104558520	104568520
chr6	105840923	105850923	chr6	104691140	104701140
chr6	119280132	119290132	chr6	117599138	117609138
chr6	119280735	119290735	chr6	117881165	117891165
chr6	119279491	119289491	chr6	117922251	117932251
chr6	119279910	119289910	chr6	118097749	118107749
chr6	95628481	95638481	chr6	94389048	94399048
chr6	95786040	95796040	chr6	94388936	94398936
chr6	96130858	96140858	chr6	94198705	94208705
chr6	146050354	146060354	chr6	144939227	144949227
chr6	52398878	52408878	chr6	51149482	51159482
chr6	98546469	98556469	chr6	97251045	97261045
chr6	99709783	99719783	chr6	98549891	98559891
chr6	100313553	100323553	chr6	98547586	98557586
chr6	145302643	145312643	chr6	144116940	144126940
chr6	146260674	146270674	chr6	144120428	144130428
chr6	70783808	70793808	chr6	69450283	69460283
chr6	70782221	70792221	chr6	69578868	69588868
chr6	70783015	70793015	chr6	69631374	69641374
chr6	114008975	114018975	chr6	112711846	112721846
chr6	90250366	90260366	chr6	88911798	88921798
chr6	133468156	133478156	chr6	132140143	132150143
chr6	134680164	134690164	chr6	133467365	133477365
chr6	145579437	145589437	chr6	144178985	144188985
chr6	71132511	71142511	chr6	70029054	70039054
chr6	71321758	71331758	chr6	70028141	70038141
chr6	145497571	145507571	chr6	144277791	144287791
chr6	70407572	70417572	chr6	69160008	69170008
chr6	70406802	70416802	chr6	69178214	69188214
chr6	125849252	125859252	chr6	124757833	124767833
chr6	169389674	169399674	chr6	167308596	167318596
chr6	169391027	169401027	chr6	167559865	167569865
chr6	169389532	169399532	chr6	167618933	167628933
chr6	169391816	169401816	chr6	168009050	168019050
chr6	119152816	119162816	chr6	117709881	117719881
chr6	119151757	119161757	chr6	117881208	117891208
chr6	119152509	119162509	chr6	117971695	117981695
chr6	74090042	74100042	chr6	72770911	72780911
chr6	75230417	75240417	chr6	74093198	74103198
chr6	85862242	85872242	chr6	83671480	83681480
chr6	105769622	105779622	chr6	104267809	104277809
chr6	1520819	1530819	chr6	168927	178927
chr6	2539681	2549681	chr6	170625	180625
chr6	23986714	23996714	chr6	22381111	22391111
chr6	23992617	24002617	chr6	22860557	22870557
chr6	91700745	91710745	chr6	90137110	90147110
chr6	95297646	95307646	chr6	93388082	93398082
chr6	95298054	95308054	chr6	93821321	93831321
chr6	125986770	125996770	chr6	124019192	124029192
chr6	125987911	125997911	chr6	125100319	125110319
chr6	105781082	105791082	chr6	104611597	104621597
chr6	105779700	105789700	chr6	104679669	104689669
chr6	102540199	102550199	chr6	100809127	100819127
chr6	50090547	50100547	chr6	47858306	47868306
chr6	81471385	81481385	chr6	79869038	79879038
chr6	81470896	81480896	chr6	80396256	80406256
chr6	157079730	157089730	chr6	157009683	157019683
chr6	84982554	84992554	chr6	83770376	83780376
chr6	49937310	49947310	chr6	48270780	48280780
chr6	49939341	49949341	chr6	48428513	48438513
chr6	49936867	49946867	chr6	48589446	48599446
chr6	49938635	49948635	chr6	48608362	48618362
chr6	49938263	49948263	chr6	48776749	48786749
chr6	49938334	49948334	chr6	48811438	48821438
chr6	96309558	96319558	chr6	95000916	95010916
chr6	81582577	81592577	chr6	80430469	80440469
chr6	65508193	65518193	chr6	64197988	64207988
chr6	88370041	88380041	chr6	86919643	86929643
chr6	88371259	88381259	chr6	87299113	87309113
chr6	174398251	174408251	chr6	173092004	173102004
chr6	119570964	119580964	chr6	117738835	117748835
chr6	119570381	119580381	chr6	118249827	118259827
chr6	119571032	119581032	chr6	118340804	118350804
chr6	169439904	169449904	chr6	168022394	168032394
chr6	169510009	169520009	chr6	168020128	168030128
chr6	169521374	169531374	chr6	168020546	168030546
chr6	169680972	169690972	chr6	168022493	168032493
chr6	145151321	145161321	chr6	144080708	144090708
chr6	65993498	66003498	chr6	64447359	64457359
chr6	55930565	55940565	chr6	54579393	54589393
chr6	84779182	84789182	chr6	83387900	83397900
chr6	84862325	84872325	chr6	83388037	83398037
chr6	85030296	85040296	chr6	83388553	83398553
chr6	95879906	95889906	chr6	94320436	94330436
chr6	95879856	95889856	chr6	94419417	94429417
chr6	95881559	95891559	chr6	94470870	94480870
chr6	95880363	95890363	chr6	94521905	94531905
chr6	95881564	95891564	chr6	94562541	94572541
chr6	95882021	95892021	chr6	94580600	94590600
chr6	95880674	95890674	chr6	94611912	94621912
chr6	95879283	95889283	chr6	94631531	94641531
chr6	98210405	98220405	chr6	96911702	96921702
chr6	118842551	118852551	chr6	117628674	117638674
chr6	138739514	138749514	chr6	137472325	137482325
chr6	68159918	68169918	chr6	66779005	66789005
chr6	65170344	65180344	chr6	63680338	63690338
chr6	81659239	81669239	chr6	80450604	80460604
chr6	102152039	102162039	chr6	101008781	101018781
chr6	102220399	102230399	chr6	101011452	101021452
chr6	102398537	102408537	chr6	101012074	101022074
chr6	102551506	102561506	chr6	101009830	101019830
chr6	70701032	70711032	chr6	69280103	69290103
chr6	72641901	72651901	chr6	70702609	70712609
chr6	98152647	98162647	chr6	96826284	96836284
chr6	98150908	98160908	chr6	96838718	96848718
chr6	105079727	105089727	chr6	103332187	103342187
chr6	65396921	65406921	chr6	63899247	63909247
chr6	65398741	65408741	chr6	64122579	64132579
chr6	49631083	49641083	chr6	48193363	48203363
chr6	84532538	84542538	chr6	83503239	83513239
chr6	85078219	85088219	chr6	83498979	83508979
chr6	132990024	133000024	chr6	131766557	131776557
chr6	133139070	133149070	chr6	131767945	131777945
chr6	67533656	67543656	chr6	66190127	66200127
chr6	67533174	67543174	chr6	66199712	66209712
chr6	69009687	69019687	chr6	67533669	67543669
chr6	133111542	133121542	chr6	131358756	131368756
chr6	133110993	133120993	chr6	131600321	131610321
chr6	133110625	133120625	chr6	131829568	131839568
chr6	97580115	97590115	chr6	96370016	96380016
chr6	125902044	125912044	chr6	124647708	124657708
chr6	126066835	126076835	chr6	124647549	124657549
chr6	68359310	68369310	chr6	66530531	66540531
chr6	124440021	124450021	chr6	123229243	123239243
chr6	95387470	95397470	chr6	94300554	94310554
chr6	96040390	96050390	chr6	94300183	94310183
chr6	15292059	15302059	chr6	14269474	14279474
chr6	84920085	84930085	chr6	83161560	83171560
chr6	72761014	72771014	chr6	71667426	71677426
chr6	95759608	95769608	chr6	94412848	94422848
chr6	95911619	95921619	chr6	94412479	94422479
chr6	96050632	96060632	chr6	94410624	94420624
chr6	84748137	84758137	chr6	83452569	83462569
chr6	71029225	71039225	chr6	69442436	69452436
chr6	71028480	71038480	chr6	69578527	69588527
chr6	71030566	71040566	chr6	69710254	69720254
chr6	72678644	72688644	chr6	71028115	71038115
chr6	68367039	68377039	chr6	66727688	66737688
chr6	68368355	68378355	chr6	66749799	66759799
chr6	89920851	89930851	chr6	88790678	88800678
chr6	90028915	90038915	chr6	88790076	88800076
chr6	90078418	90088418	chr6	88788638	88798638
chr6	166931441	166941441	chr6	165678682	165688682
chr6	104589267	104599267	chr6	103400383	103410383
chr6	104620476	104630476	chr6	103400815	103410815
chr6	145417451	145427451	chr6	143967919	143977919
chr6	71511457	71521457	chr6	69849596	69859596
chr6	71512849	71522849	chr6	69899704	69909704
chr6	71512182	71522182	chr6	69998910	70008910
chr6	72590638	72600638	chr6	71512068	71522068
chr6	72631297	72641297	chr6	71511719	71521719
chr6	73189960	73199960	chr6	71512736	71522736
chr6	23390616	23400616	chr6	21281222	21291222
chr6	70631903	70641903	chr6	69508999	69518999
chr6	70557677	70567677	chr6	69279757	69289757
chr6	119018004	119028004	chr6	116799184	116809184
chr6	119018475	119028475	chr6	117588512	117598512
chr6	119018650	119028650	chr6	117797196	117807196
chr6	84779784	84789784	chr6	83528598	83538598
chr6	85018660	85028660	chr6	83527207	83537207
chr6	85059717	85069717	chr6	83527648	83537648
chr6	90119492	90129492	chr6	88800025	88810025
chr6	119511037	119521037	chr6	118412526	118422526
chr6	169400396	169410396	chr6	167773020	167783020
chr6	169460244	169470244	chr6	167771577	167781577
chr6	118750966	118760966	chr6	117559111	117569111
chr6	20282008	20292008	chr6	19157072	19167072
chr6	20307975	20317975	chr6	19157660	19167660
chr6	174178609	174188609	chr6	172830945	172840945
chr6	20290479	20300479	chr6	18728422	18738422
chr6	20289987	20299987	chr6	18901499	18911499
chr6	20288999	20298999	chr6	19090344	19100344
chr6	20291565	20301565	chr6	19118591	19128591
chr6	70829570	70839570	chr6	69108297	69118297
chr6	81551802	81561802	chr6	80078569	80088569
chr6	104509216	104519216	chr6	103409715	103419715
chr6	105718996	105728996	chr6	104510612	104520612
chr6	105750557	105760557	chr6	104508835	104518835
chr6	105848530	105858530	chr6	104510391	104520391
chr6	94979424	94989424	chr6	93768906	93778906
chr6	95258315	95268315	chr6	93770180	93780180
chr6	86429861	86439861	chr6	85378839	85388839
chr6	149769817	149779817	chr6	148290329	148300329
chr6	80750674	80760674	chr6	79539868	79549868
chr6	88210575	88220575	chr6	86761258	86771258
chr6	88501258	88511258	chr6	86759942	86769942
chr6	88619310	88629310	chr6	86761889	86771889
chr6	105570805	105580805	chr6	104379806	104389806
chr6	85180192	85190192	chr6	83689155	83699155
chr6	64350753	64360753	chr6	62832070	62842070
chr6	64449072	64459072	chr6	62831771	62841771
chr6	64838864	64848864	chr6	62830845	62840845
chr6	80210902	80220902	chr6	78740876	78750876
chr6	80211728	80221728	chr6	78991336	79001336
chr6	81392328	81402328	chr6	80212802	80222802
chr6	71120181	71130181	chr6	68412780	68422780
chr6	71122185	71132185	chr6	69500500	69510500
chr6	105651058	105661058	chr6	104413218	104423218
chr6	119112347	119122347	chr6	117797757	117807757
chr6	119109588	119119588	chr6	117837901	117847901
chr6	133237079	133247079	chr6	131441085	131451085
chr6	133318875	133328875	chr6	131441349	131451349
chr6	70811625	70821625	chr6	68879671	68889671
chr6	68051985	68061985	chr6	66380589	66390589
chr6	119293868	119303868	chr6	117639565	117649565
chr6	146019573	146029573	chr6	144820276	144830276
chr6	169317397	169327397	chr6	167528598	167538598
chr6	95592640	95602640	chr6	94271580	94281580
chr6	95590376	95600376	chr6	94429501	94439501
chr6	146018511	146028511	chr6	144730955	144740955
chr6	71919946	71929946	chr6	70601762	70611762
chr6	63713349	63723349	chr6	58907544	58917544
chr6	64811050	64821050	chr6	58907606	58917606
chr6	80889300	80899300	chr6	79707253	79717253
chr6	65388129	65398129	chr6	63847436	63857436
chr6	65387105	65397105	chr6	63941763	63951763
chr6	65389059	65399059	chr6	64041126	64051126
chr6	70858562	70868562	chr6	69189427	69199427
chr6	88418962	88428962	chr6	87159170	87169170
chr6	70649388	70659388	chr6	69120176	69130176
chr6	107632112	107642112	chr6	106381313	106391313
chr6	108222757	108232757	chr6	106379518	106389518
chr6	56011414	56021414	chr6	54679966	54689966
chr6	174127808	174137808	chr6	172690705	172700705
chr6	132649918	132659918	chr6	131619996	131629996
chr6	132779919	132789919	chr6	131619865	131629865
chr6	133130853	133140853	chr6	131618950	131628950
chr6	133219689	133229689	chr6	131619328	131629328
chr6	133330996	133340996	chr6	131619858	131629858
chr6	152232031	152242031	chr6	150919425	150929425
chr6	152232132	152242132	chr6	151019743	151029743
chr6	105858137	105868137	chr6	104553352	104563352
chr6	105982210	105992210	chr6	104551761	104561761
chr6	106177794	106187794	chr6	104552230	104562230
chr6	53110541	53120541	chr6	51669663	51679663
chr6	65459276	65469276	chr6	63812293	63822293
chr6	56987519	56997519	chr6	55439213	55449213
chr6	56989397	56999397	chr6	55869205	55879205
chr6	152170920	152180920	chr6	150859238	150869238
chr6	71127613	71137613	chr6	69440659	69450659
chr6	71129837	71139837	chr6	69690606	69700606
chr6	71129832	71139832	chr6	69858107	69868107
chr6	71128313	71138313	chr6	69923076	69933076
chr6	71129528	71139528	chr6	69960942	69970942
chr6	9962325	9972325	chr6	8420324	8430324
chr6	49861667	49871667	chr6	48632420	48642420
chr6	49969855	49979855	chr6	48631074	48641074
chr6	49999706	50009706	chr6	48629947	48639947
chr6	50379990	50389990	chr6	48630575	48640575
chr6	98227632	98237632	chr6	96598168	96608168
chr6	98228663	98238663	chr6	96789827	96799827
chr6	80180518	80190518	chr6	78651368	78661368
chr6	80189977	80199977	chr6	78651730	78661730
chr6	80260394	80270394	chr6	78648830	78658830
chr6	80310974	80320974	chr6	78649809	78659809
chr6	71188600	71198600	chr6	69968037	69978037
chr6	71401412	71411412	chr6	69969852	69979852
chr6	70579609	70589609	chr6	69140260	69150260
chr6	70930593	70940593	chr6	69137068	69147068
chr6	117522127	117532127	chr6	116159651	116169651
chr6	71346959	71356959	chr6	70130766	70140766
chr6	77920330	77930330	chr6	76618778	76628778
chr6	77959406	77969406	chr6	76618231	76628231
chr6	85846048	85856048	chr6	84289806	84299806
chr6	98350988	98360988	chr6	96877294	96887294
chr6	98399307	98409307	chr6	96883459	96893459
chr6	128670815	128680815	chr6	127108251	127118251
chr6	65178896	65188896	chr6	63830566	63840566
chr6	65181266	65191266	chr6	64057401	64067401
chr6	98043304	98053304	chr6	96202033	96212033
chr6	98041800	98051800	chr6	96690895	96700895
chr6	9867111	9877111	chr6	8269415	8279415
chr6	10069987	10079987	chr6	8851837	8861837
chr6	23341981	23351981	chr6	20822669	20832669
chr6	49287095	49297095	chr6	47892003	47902003
chr6	169188325	169198325	chr6	167399096	167409096
chr6	169187803	169197803	chr6	167650170	167660170
chr6	169188640	169198640	chr6	167690722	167700722
chr6	169187899	169197899	chr6	167800615	167810615
chr6	15220891	15230891	chr6	13876771	13886771
chr6	117403039	117413039	chr6	116047574	116057574
chr6	118550953	118560953	chr6	116048353	116058353
chr6	124409530	124419530	chr6	122748989	122758989
chr6	124413597	124423597	chr6	122970102	122980102
chr6	144349433	144359433	chr6	143169110	143179110
chr6	68438002	68448002	chr6	66772002	66782002
chr6	159769473	159779473	chr6	157950689	157960689
chr6	76369242	76379242	chr6	74918762	74928762
chr6	84849410	84859410	chr6	83368775	83378775
chr6	84960316	84970316	chr6	83367463	83377463
chr6	102586770	102596770	chr6	101442172	101452172
chr6	117440739	117450739	chr6	116121846	116131846
chr6	117509457	117519457	chr6	116120682	116130682
chr6	117521226	117531226	chr6	116123979	116133979
chr6	84941419	84951419	chr6	83591975	83601975
chr6	106022163	106032163	chr6	104441213	104451213
chr6	106022726	106032726	chr6	104463095	104473095
chr6	106022682	106032682	chr6	104468883	104478883
chr6	107671796	107681796	chr6	106017067	106027067
chr6	146089728	146099728	chr6	144679115	144689115
chr6	146089335	146099335	chr6	144739839	144749839
chr6	146089905	146099905	chr6	144797036	144807036
chr6	169788924	169798924	chr6	168491042	168501042
chr6	24391435	24401435	chr6	23091325	23101325
chr6	80529587	80539587	chr6	78671084	78681084
chr6	160911651	160921651	chr6	159459177	159469177
chr6	160910917	160920917	chr6	159469659	159479659
chr6	65251079	65261079	chr6	64057095	64067095
chr6	65441062	65451062	chr6	64058475	64068475
chr6	70831067	70841067	chr6	69538603	69548603
chr6	70860510	70870510	chr6	69538491	69548491
chr6	71150281	71160281	chr6	69540621	69550621
chr6	71251476	71261476	chr6	69540827	69550827
chr6	10219706	10229706	chr6	8627441	8637441
chr6	50608756	50618756	chr6	48452310	48462310
chr6	50611559	50621559	chr6	49101976	49111976
chr6	53658676	53668676	chr6	50609734	50619734
chr6	99450176	99460176	chr6	97482183	97492183
chr6	106211648	106221648	chr6	104431893	104441893
chr6	106210229	106220229	chr6	104649919	104659919
chr6	106212791	106222791	chr6	104779882	104789882
chr6	106211214	106221214	chr6	104800159	104810159
chr6	107879333	107889333	chr6	106209269	106219269
chr6	107930306	107940306	chr6	106210654	106220654
chr6	95570840	95580840	chr6	93818561	93828561
chr6	95571189	95581189	chr6	93899701	93909701
chr6	95572113	95582113	chr6	93921062	93931062
chr6	95569961	95579961	chr6	94351107	94361107
chr6	97880783	97890783	chr6	96319487	96329487
chr6	107857251	107867251	chr6	106338457	106348457
chr6	10489932	10499932	chr6	8928539	8938539
chr6	49452613	49462613	chr6	48349225	48359225
chr6	49639893	49649893	chr6	48348584	48358584
chr6	49672344	49682344	chr6	48347875	48357875
chr6	49879517	49889517	chr6	48348300	48358300
chr6	49889948	49899948	chr6	48347336	48357336
chr6	49899328	49909328	chr6	48349721	48359721
chr6	50369879	50379879	chr6	48349133	48359133
chr6	107800651	107810651	chr6	106600499	106610499
chr6	49499566	49509566	chr6	48200256	48210256
chr6	49500535	49510535	chr6	48292663	48302663
chr6	175299524	175309524	chr6	173671639	173681639
chr6	82179239	82189239	chr6	80829160	80839160
chr6	22478510	22488510	chr6	21122490	21132490
chr6	22600158	22610158	chr6	21120803	21130803
chr6	23169691	23179691	chr6	21121506	21131506
chr6	19872993	19882993	chr6	18509126	18519126
chr6	24060137	24070137	chr6	22481007	22491007
chr6	156888848	156898848	chr6	155606563	155616563
chr6	119859045	119869045	chr6	117728502	117738502
chr6	119861945	119871945	chr6	117919214	117929214
chr6	121620078	121630078	chr6	119859816	119869816
chr6	70719443	70729443	chr6	69418002	69428002
chr6	70831824	70841824	chr6	69422134	69432134
chr6	70960898	70970898	chr6	69422262	69432262
chr6	71152013	71162013	chr6	69422591	69432591
chr6	71400427	71410427	chr6	69421329	69431329
chr6	168350204	168360204	chr6	166791616	166801616
chr6	68058917	68068917	chr6	66310401	66320401
chr6	70818965	70828965	chr6	69429077	69439077
chr6	70820202	70830202	chr6	69441211	69451211
chr6	70821180	70831180	chr6	69490619	69500619
chr6	70822797	70832797	chr6	69509697	69519697
chr6	70822259	70832259	chr6	69530038	69540038
chr6	70819915	70829915	chr6	69579832	69589832
chr6	70820855	70830855	chr6	69660828	69670828
chr6	82208816	82218816	chr6	80720605	80730605
chr6	92051724	92061724	chr6	90967507	90977507
chr6	77909568	77919568	chr6	76531263	76541263
chr6	96020170	96030170	chr6	94808608	94818608
chr6	169178985	169188985	chr6	167550298	167560298
chr6	70878270	70888270	chr6	69167312	69177312
chr6	70880622	70890622	chr6	69257971	69267971
chr6	70879377	70889377	chr6	69370950	69380950
chr6	70879234	70889234	chr6	69378991	69388991
chr6	70877476	70887476	chr6	69459641	69469641
chr6	70878602	70888602	chr6	69470641	69480641
chr6	70882818	70892818	chr6	69579800	69589800
chr6	80328088	80338088	chr6	78548377	78558377
chr6	80326982	80336982	chr6	78599540	78609540
chr6	80329397	80339397	chr6	78739053	78749053
chr6	81687940	81697940	chr6	80327544	80337544
chr6	81741799	81751799	chr6	80328137	80338137
chr6	95912039	95922039	chr6	94611311	94621311
chr6	96230585	96240585	chr6	94611372	94621372
chr6	70590356	70600356	chr6	69177821	69187821
chr6	70889328	70899328	chr6	69178670	69188670
chr6	70988646	70998646	chr6	69177995	69187995
chr6	145328732	145338732	chr6	143701847	143711847
chr6	146631163	146641163	chr6	145329504	145339504
chr6	79929982	79939982	chr6	78601564	78611564
chr6	81440488	81450488	chr6	79929472	79939472
chr6	88661940	88671940	chr6	86999789	87009789
chr6	96193457	96203457	chr6	94098949	94108949
chr6	102130182	102140182	chr6	100667503	100677503
chr6	102160306	102170306	chr6	100667452	100677452
chr6	102171506	102181506	chr6	100666845	100676845
chr6	102489312	102499312	chr6	100667702	100677702
chr6	84810475	84820475	chr6	83311941	83321941
chr6	84808789	84818789	chr6	83700268	83710268
chr6	106157790	106167790	chr6	104601604	104611604
chr6	106181238	106191238	chr6	104599979	104609979
chr6	126173347	126183347	chr6	124849403	124859403
chr6	119810887	119820887	chr6	118510262	118520262
chr6	145740007	145750007	chr6	144288012	144298012
chr6	69292621	69302621	chr6	67620061	67630061
chr6	149422052	149432052	chr6	146503869	146513869
chr6	132879526	132889526	chr6	131409667	131419667
chr6	132881818	132891818	chr6	131660130	131670130
chr6	132882554	132892554	chr6	131672424	131682424
chr6	132878371	132888371	chr6	131689694	131699694
chr6	87611904	87621904	chr6	85351945	85361945
chr6	106202192	106212192	chr6	104468017	104478017
chr6	106201057	106211057	chr6	104749048	104759048
chr6	56050182	56060182	chr6	54428863	54438863
chr6	28100188	28110188	chr6	26478238	26488238
chr6	28100672	28110672	chr6	26519032	26529032
chr6	105859234	105869234	chr6	104311492	104321492
chr6	107190272	107200272	chr6	105752571	105762571
chr6	80846074	80856074	chr6	79169799	79179799
chr6	82808262	82818262	chr6	81131056	81141056
chr6	144539943	144549943	chr6	143056498	143066498
chr6	66020317	66030317	chr6	64708541	64718541
chr6	84966321	84976321	chr6	83267585	83277585
chr6	84968458	84978458	chr6	83669909	83679909
chr6	84968135	84978135	chr6	83681120	83691120
chr6	84969363	84979363	chr6	83700046	83710046
chr6	84729691	84739691	chr6	83262699	83272699
chr6	84728943	84738943	chr6	83342937	83352937
chr6	84730424	84740424	chr6	83469035	83479035
chr6	80228322	80238322	chr6	78871518	78881518
chr6	80440586	80450586	chr6	78871158	78881158
chr6	105460816	105470816	chr6	104036939	104046939
chr6	105460935	105470935	chr6	104148714	104158714
chr6	9777687	9787687	chr6	8191167	8201167
chr6	95851375	95861375	chr6	94502359	94512359
chr6	96079275	96089275	chr6	94501925	94511925
chr6	106301925	106311925	chr6	104299026	104309026
chr6	120098066	120108066	chr6	117922488	117932488
chr6	168787963	168797963	chr6	167059778	167069778
chr6	95411497	95421497	chr6	93952113	93962113
chr6	96297225	96307225	chr6	93951501	93961501
chr6	135458276	135468276	chr6	134248932	134258932
chr6	24339326	24349326	chr6	22448460	22458460
chr6	24337589	24347589	chr6	22759936	22769936
chr6	24337726	24347726	chr6	22809829	22819829
chr6	68247907	68257907	chr6	66609555	66619555
chr6	68249100	68259100	chr6	66729876	66739876
chr6	68249074	68259074	chr6	66779313	66789313
chr6	126539676	126549676	chr6	125230089	125240089
chr6	128270941	128280941	chr6	126541411	126551411
chr6	95892071	95902071	chr6	94070235	94080235
chr6	95892932	95902932	chr6	94099983	94109983
chr6	95889937	95899937	chr6	94229355	94239355
chr6	95890723	95900723	chr6	94458860	94468860
chr6	95891561	95901561	chr6	94598565	94608565
chr6	95892463	95902463	chr6	94619720	94629720
chr6	106900370	106910370	chr6	105290723	105300723
chr6	119949475	119959475	chr6	118398911	118408911
chr6	118828704	118838704	chr6	117561433	117571433
chr6	118828954	118838954	chr6	117627544	117637544
chr6	175139048	175149048	chr6	173868323	173878323
chr6	84862107	84872107	chr6	82640920	82650920
chr6	124660749	124670749	chr6	122650612	122660612
chr6	124657533	124667533	chr6	123159372	123169372
chr6	125792044	125802044	chr6	124658856	124668856
chr6	126051090	126061090	chr6	124660327	124670327
chr6	126059235	126069235	chr6	124661929	124671929
chr6	126111515	126121515	chr6	124661687	124671687
chr6	126118317	126128317	chr6	124659107	124669107
chr6	15449924	15459924	chr6	13939778	13949778
chr6	16110347	16120347	chr6	13940575	13950575
chr6	168609370	168619370	chr6	166778577	166788577
chr6	95858942	95868942	chr6	93821308	93831308
chr6	95861360	95871360	chr6	94220645	94230645
chr6	95859729	95869729	chr6	94239531	94249531
chr6	95860119	95870119	chr6	94309541	94319541
chr6	95859132	95869132	chr6	94360197	94370197
chr6	95861897	95871897	chr6	94367160	94377160
chr6	95859338	95869338	chr6	94479178	94489178
chr6	80029537	80039537	chr6	78600432	78610432
chr6	81301633	81311633	chr6	80030047	80040047
chr6	169560036	169570036	chr6	166571598	166581598
chr6	169561246	169571246	chr6	167259308	167269308
chr6	169559102	169569102	chr6	167290261	167300261
chr6	169560001	169570001	chr6	167829022	167839022
chr6	169561708	169571708	chr6	168158101	168168101
chr6	169561589	169571589	chr6	168210984	168220984
chr6	9949667	9959667	chr6	8567978	8577978
chr6	9948981	9958981	chr6	8590913	8600913
chr6	84580396	84590396	chr6	83123143	83133143
chr6	98219638	98229638	chr6	96219489	96229489
chr6	98220066	98230066	chr6	96803458	96813458
chr6	98220116	98230116	chr6	96861036	96871036
chr6	13741303	13751303	chr6	11880700	11890700
chr6	146080404	146090404	chr6	144750688	144760688
chr6	80340292	80350292	chr6	78619602	78629602
chr6	80341047	80351047	chr6	78760839	78770839
chr6	81597490	81607490	chr6	80342117	80352117
chr6	81629329	81639329	chr6	80342260	80352260
chr6	81690977	81700977	chr6	80339077	80349077
chr6	81760464	81770464	chr6	80339635	80349635
chr6	49860125	49870125	chr6	48261628	48271628
chr6	49859618	49869618	chr6	48508852	48518852
chr6	101577846	101587846	chr6	100278521	100288521
chr6	98382863	98392863	chr6	96619105	96629105
chr6	98379942	98389942	chr6	96679891	96689891
chr6	98380103	98390103	chr6	96787377	96797377
chr6	98382581	98392581	chr6	96840241	96850241
chr6	98380292	98390292	chr6	96860369	96870369
chr6	98383595	98393595	chr6	96889310	96899310
chr6	98378361	98388361	chr6	96939616	96949616
chr6	98379927	98389927	chr6	97009135	97019135
chr6	98381062	98391062	chr6	97079132	97089132
chr6	81008919	81018919	chr6	79567716	79577716
chr6	68226215	68236215	chr6	66729722	66739722
chr6	68519292	68529292	chr6	66726918	66736918
chr6	96020217	96030217	chr6	94087045	94097045
chr6	41011425	41021425	chr6	39732215	39742215
chr6	88429777	88439777	chr6	86978918	86988918
chr6	128656811	128666811	chr6	127142242	127152242
chr6	128657748	128667748	chr6	127529307	127539307
chr6	90328786	90338786	chr6	88840406	88850406
chr6	52342000	52352000	chr6	50740671	50750671
chr6	74329986	74339986	chr6	72630766	72640766
chr6	125949334	125959334	chr6	123929143	123939143
chr6	125949819	125959819	chr6	124590993	124600993
chr6	125950742	125960742	chr6	124607919	124617919
chr6	125950102	125960102	chr6	124750155	124760155
chr6	70398762	70408762	chr6	69048954	69058954
chr6	70539513	70549513	chr6	69048664	69058664
chr6	98342506	98352506	chr6	96751893	96761893
chr6	98430246	98440246	chr6	96750857	96760857
chr6	106420732	106430732	chr6	104782274	104792274
chr6	107587878	107597878	chr6	106423236	106433236
chr6	107739196	107749196	chr6	106422934	106432934
chr6	99772137	99782137	chr6	98441566	98451566
chr6	105947183	105957183	chr6	104398060	104408060
chr6	65348935	65358935	chr6	64038789	64048789
chr6	65349874	65359874	chr6	64088509	64098509
chr6	125899913	125909913	chr6	124147816	124157816
chr6	20191099	20201099	chr6	18949853	18959853
chr6	20270989	20280989	chr6	18948221	18958221
chr6	20299121	20309121	chr6	18948913	18958913
chr6	28069112	28079112	chr6	26590657	26600657
chr6	49790645	49800645	chr6	48261236	48271236
chr6	77318272	77328272	chr6	75730631	75740631
chr6	9631647	9641647	chr6	8159966	8169966
chr6	105889745	105899745	chr6	104538916	104548916
chr6	106121367	106131367	chr6	104539186	104549186
chr6	125938615	125948615	chr6	124519199	124529199
chr6	126011032	126021032	chr6	124519057	124529057
chr6	96018369	96028369	chr6	94777387	94787387
chr6	96048969	96058969	chr6	94780146	94790146
chr6	126292453	126302453	chr6	124969754	124979754
chr6	80639336	80649336	chr6	78791480	78801480
chr6	65149099	65159099	chr6	63879277	63889277
chr6	102418867	102428867	chr6	101101728	101111728
chr6	102569400	102579400	chr6	101103344	101113344
chr6	135932921	135942921	chr6	134520089	134530089
chr6	79861544	79871544	chr6	78522306	78532306
chr6	81412182	81422182	chr6	79861208	79871208
chr6	81749755	81759755	chr6	79861026	79871026
chr6	119349511	119359511	chr6	117650765	117660765
chr6	147157636	147167636	chr6	145769666	145779666
chr6	147489499	147499499	chr6	145770604	145780604
chr6	24079256	24089256	chr6	22486968	22496968
chr6	52601682	52611682	chr6	51190786	51200786
chr6	79897439	79907439	chr6	78670264	78680264
chr6	80258903	80268903	chr6	78669369	78679369
chr6	80309651	80319651	chr6	78670885	78680885
chr6	81702465	81712465	chr6	80302256	80312256
chr6	81701472	81711472	chr6	80379012	80389012
chr6	15581695	15591695	chr6	14122917	14132917
chr6	15578394	15588394	chr6	14127106	14137106
chr6	96029844	96039844	chr6	93800316	93810316
chr6	96029348	96039348	chr6	94617965	94627965
chr6	97429934	97439934	chr6	96029999	96039999
chr6	101988769	101998769	chr6	100718899	100728899
chr6	102002330	102012330	chr6	100718215	100728215
chr6	102060945	102070945	chr6	100720069	100730069
chr6	102080160	102090160	chr6	100722228	100732228
chr6	102120212	102130212	chr6	100720310	100730310
chr6	102192017	102202017	chr6	100719520	100729520
chr6	102199038	102209038	chr6	100721075	100731075
chr6	102390584	102400584	chr6	100718214	100728214
chr6	96219149	96229149	chr6	94700649	94710649
chr6	97531422	97541422	chr6	96219028	96229028
chr6	119958409	119968409	chr6	117882171	117892171
chr6	166980182	166990182	chr6	165468253	165478253
chr6	175292506	175302506	chr6	173579931	173589931
chr6	144610864	144620864	chr6	143179703	143189703
chr6	144610276	144620276	chr6	143191366	143201366
chr6	84619801	84629801	chr6	83149453	83159453
chr6	145462486	145472486	chr6	144140614	144150614
chr6	145471149	145481149	chr6	144139472	144149472
chr6	145529744	145539744	chr6	144140497	144150497
chr6	145538436	145548436	chr6	144140109	144150109
chr6	95248122	95258122	chr6	93821755	93831755
chr6	95248369	95258369	chr6	93888057	93898057
chr6	91912259	91922259	chr6	90500669	90510669
chr6	119671076	119681076	chr6	117710503	117720503
chr6	119670989	119680989	chr6	117860827	117870827
chr6	119673208	119683208	chr6	117867860	117877860
chr6	119671182	119681182	chr6	118137793	118147793
chr6	119672065	119682065	chr6	118221301	118231301
chr6	119673267	119683267	chr6	118238793	118248793
chr6	119672607	119682607	chr6	118368923	118378923
chr6	150830412	150840412	chr6	149481729	149491729
chr6	145598237	145608237	chr6	144282440	144292440
chr6	87588879	87598879	chr6	86200255	86210255
chr6	144628939	144638939	chr6	143120159	143130159
chr6	126049127	126059127	chr6	124760467	124770467
chr6	126181461	126191461	chr6	124759175	124769175
chr6	126239993	126249993	chr6	124758046	124768046
chr6	102330809	102340809	chr6	100228564	100238564
chr6	102328879	102338879	chr6	100690589	100700589
chr6	102328679	102338679	chr6	100779211	100789211
chr6	102329018	102339018	chr6	100898001	100908001
chr6	102328466	102338466	chr6	101069607	101079607
chr6	78429776	78439776	chr6	76302092	76312092
chr6	97472666	97482666	chr6	96271727	96281727
chr6	56019768	56029768	chr6	54721002	54731002
chr6	65411429	65421429	chr6	63888183	63898183
chr6	175176809	175186809	chr6	173440836	173450836
chr6	80811462	80821462	chr6	78659771	78669771
chr6	117510255	117520255	chr6	116176291	116186291
chr6	117549716	117559716	chr6	116180565	116190565
chr6	84949812	84959812	chr6	83628589	83638589
chr6	85060494	85070494	chr6	83627186	83637186
chr6	5277651	5287651	chr6	4070228	4080228
chr6	41317800	41327800	chr6	39847886	39857886
chr6	41320301	41330301	chr6	39880056	39890056
chr6	41317872	41327872	chr6	39918779	39928779
chr6	41332945	41342945	chr6	40179799	40189799
chr6	22068132	22078132	chr6	20780998	20790998
chr6	26180448	26190448	chr6	24849498	24859498
chr6	66508506	66518506	chr6	65129537	65139537
chr6	122018562	122028562	chr6	120811358	120821358
chr6	15560745	15570745	chr6	14267912	14277912
chr6	15620299	15630299	chr6	14269611	14279611
chr6	15668623	15678623	chr6	14268465	14278465
chr6	15830035	15840035	chr6	14269764	14279764
chr6	69219599	69229599	chr6	66268175	66278175
chr6	70710098	70720098	chr6	69219199	69229199
chr6	70861254	70871254	chr6	69219415	69229415
chr6	106598101	106608101	chr6	104897906	104907906
chr6	106599366	106609366	chr6	104940394	104950394
chr6	107951137	107961137	chr6	106603531	106613531
chr6	125899369	125909369	chr6	124223247	124233247
chr6	126048968	126058968	chr6	124219966	124229966
chr6	144648216	144658216	chr6	143222110	143232110
chr6	77801645	77811645	chr6	76342937	76352937
chr6	77931699	77941699	chr6	76342316	76352316
chr6	77948492	77958492	chr6	76342231	76352231
chr6	78221844	78231844	chr6	76342630	76352630
chr6	117319940	117329940	chr6	116020817	116030817
chr6	117382121	117392121	chr6	116021474	116031474
chr6	117479338	117489338	chr6	116021877	116031877
chr6	72750114	72760114	chr6	70457499	70467499
chr6	168631057	168641057	chr6	167201178	167211178
chr6	168633314	168643314	chr6	167258352	167268352
chr6	168632873	168642873	chr6	167429458	167439458
chr6	9480274	9490274	chr6	8146685	8156685
chr6	160739402	160749402	chr6	159490907	159500907
chr6	70756404	70766404	chr6	68679310	68689310
chr6	168916405	168926405	chr6	167418091	167428091
chr6	169329708	169339708	chr6	167419881	167429881
chr6	169499871	169509871	chr6	167418612	167428612
chr6	106540671	106550671	chr6	104789894	104799894
chr6	106540404	106550404	chr6	104799652	104809652
chr6	106542606	106552606	chr6	105243231	105253231
chr6	107917714	107927714	chr6	106540747	106550747
chr6	81759956	81769956	chr6	80301796	80311796
chr6	68402127	68412127	chr6	66146601	66156601
chr6	68401767	68411767	chr6	66339152	66349152
chr6	28089423	28099423	chr6	26607710	26617710
chr6	28117866	28127866	chr6	26608533	26618533
chr6	49559963	49569963	chr6	47618462	47628462
chr6	49559711	49569711	chr6	48300905	48310905
chr6	168247768	168257768	chr6	166739155	166749155
chr6	71088608	71098608	chr6	69951585	69961585
chr6	106500558	106510558	chr6	105330612	105340612
chr6	144857187	144867187	chr6	143652292	143662292
chr6	65429498	65439498	chr6	63801341	63811341
chr6	65499721	65509721	chr6	63801915	63811915
chr6	71088396	71098396	chr6	69498300	69508300
chr6	72479214	72489214	chr6	71089608	71099608
chr6	126429817	126439817	chr6	124838731	124848731
chr6	128458588	128468588	chr6	126427203	126437203
chr6	65431383	65441383	chr6	64071886	64081886
chr6	97989359	97999359	chr6	96629498	96639498
chr6	97991918	98001918	chr6	96707304	96717304
chr6	97991841	98001841	chr6	96779739	96789739
chr6	169609855	169619855	chr6	167378832	167388832
chr6	65450049	65460049	chr6	63818305	63828305
chr6	65459492	65469492	chr6	63820315	63830315
chr6	70957791	70967791	chr6	69098231	69108231
chr6	84471879	84481879	chr6	83232855	83242855
chr6	84860082	84870082	chr6	83079766	83089766
chr6	85089116	85099116	chr6	83231719	83241719
chr6	85101310	85111310	chr6	83228074	83238074
chr6	70439234	70449234	chr6	69058960	69068960
chr6	174722096	174732096	chr6	173280242	173290242
chr6	57560179	57570179	chr6	56098258	56108258
chr6	95290738	95300738	chr6	93843144	93853144
chr6	95391480	95401480	chr6	93842597	93852597
chr6	126160461	126170461	chr6	124810886	124820886
chr6	126158144	126168144	chr6	124870199	124880199
chr6	126159064	126169064	chr6	124891524	124901524
chr6	84823097	84833097	chr6	83190260	83200260
chr6	85031528	85041528	chr6	83191809	83201809
chr6	96209568	96219568	chr6	94518803	94528803
chr6	96209068	96219068	chr6	94528706	94538706
chr6	22596658	22606658	chr6	21251718	21261718
chr6	22609624	22619624	chr6	21253094	21263094
chr6	9840814	9850814	chr6	8530059	8540059
chr6	9998950	10008950	chr6	8530900	8540900
chr6	10012199	10022199	chr6	8528134	8538134
chr6	10038099	10048099	chr6	8529950	8539950
chr6	10326748	10336748	chr6	8529400	8539400
chr6	10468899	10478899	chr6	1469881	1479881
chr6	10499744	10509744	chr6	8531704	8541704
chr6	70468879	70478879	chr6	69079597	69089597
chr6	70571627	70581627	chr6	69078771	69088771
chr6	70677705	70687705	chr6	69078355	69088355
chr6	169763001	169773001	chr6	166951241	166961241
chr6	169755741	169765741	chr6	168140755	168150755
chr6	169757967	169767967	chr6	168296882	168306882
chr6	169758270	169768270	chr6	168362499	168372499
chr6	144829456	144839456	chr6	143247231	143257231
chr6	23758815	23768815	chr6	21757907	21767907
chr6	23761774	23771774	chr6	22320822	22330822
chr6	28138772	28148772	chr6	26728024	26738024
chr6	169648481	169658481	chr6	168110564	168120564
chr6	169650539	169660539	chr6	168242387	168252387
chr6	169652162	169662162	chr6	168288528	168298528
chr6	169649804	169659804	chr6	168418764	168428764
chr6	47089465	47099465	chr6	45372429	45382429
chr6	50167241	50177241	chr6	48419656	48429656
chr6	50168889	50178889	chr6	48957661	48967661
chr6	52069245	52079245	chr6	50770684	50780684
chr6	145963794	145973794	chr6	144089297	144099297
chr6	70738360	70748360	chr6	69378956	69388956
chr6	80009005	80019005	chr6	78570867	78580867
chr6	81588767	81598767	chr6	80010306	80020306
chr6	84819256	84829256	chr6	83402207	83412207
chr6	9358390	9368390	chr6	8148386	8158386
chr6	70572326	70582326	chr6	69029179	69039179
chr6	70669208	70679208	chr6	69029221	69039221
chr6	70681706	70691706	chr6	69028643	69038643
chr6	91759710	91769710	chr6	89178068	89188068
chr6	119071286	119081286	chr6	117751435	117761435
chr6	119070382	119080382	chr6	117901783	117911783
chr6	119218670	119228670	chr6	117600150	117610150
chr6	72660945	72670945	chr6	71242306	71252306
chr6	95663388	95673388	chr6	93802059	93812059
chr6	95660795	95670795	chr6	93873357	93883357
chr6	95661025	95671025	chr6	94131330	94141330
chr6	95660292	95670292	chr6	94289802	94299802
chr6	55960115	55970115	chr6	54648484	54658484
chr6	84700736	84710736	chr6	83086813	83096813
chr6	88421514	88431514	chr6	86869309	86879309
chr6	9941891	9951891	chr6	8700630	8710630
chr6	10460744	10470744	chr6	9059974	9069974
chr6	23121406	23131406	chr6	20807939	20817939
chr6	23119196	23129196	chr6	20847983	20857983
chr6	23119968	23129968	chr6	21848830	21858830
chr6	24500838	24510838	chr6	23122525	23132525
chr6	24579810	24589810	chr6	23122817	23132817
chr6	119511380	119521380	chr6	117578325	117588325
chr6	119511337	119521337	chr6	117599183	117609183
chr6	119509813	119519813	chr6	117620654	117630654
chr6	119511641	119521641	chr6	117747819	117757819
chr6	119510540	119520540	chr6	117941208	117951208
chr6	119514039	119524039	chr6	118089573	118099573
chr6	119512454	119522454	chr6	118118266	118128266
chr6	119508088	119518088	chr6	118178835	118188835
chr6	119510535	119520535	chr6	118278723	118288723
chr6	71192441	71202441	chr6	69480488	69490488
chr6	71370446	71380446	chr6	69483035	69493035
chr6	72680917	72690917	chr6	71409248	71419248
chr6	9650375	9660375	chr6	8200833	8210833
chr6	10371654	10381654	chr6	8200947	8210947
chr6	77792195	77802195	chr6	76477805	76487805
chr6	77869074	77879074	chr6	76478370	76488370
chr6	77896801	77906801	chr6	76477326	76487326
chr6	77968781	77978781	chr6	76477417	76487417
chr6	168449902	168459902	chr6	167028447	167038447
chr6	105798576	105808576	chr6	104391614	104401614
chr6	105850444	105860444	chr6	104391330	104401330
chr6	105990465	106000465	chr6	104389610	104399610
chr6	106179111	106189111	chr6	104390959	104400959
chr6	128608607	128618607	chr6	126617368	126627368
chr6	140129989	140139989	chr6	139010706	139020706
chr6	169493958	169503958	chr6	166608185	166618185
chr6	169490530	169500530	chr6	167250411	167260411
chr6	169490907	169500907	chr6	167361823	167371823
chr6	169492694	169502694	chr6	168130589	168140589
chr6	41179377	41189377	chr6	39578704	39588704
chr6	66132313	66142313	chr6	64449930	64459930
chr6	84378903	84388903	chr6	82888840	82898840
chr6	80400825	80410825	chr6	79020405	79030405
chr6	47498062	47508062	chr6	45809926	45819926
chr6	68790413	68800413	chr6	66760407	66770407
chr6	70199723	70209723	chr6	68793262	68803262
chr6	80431480	80441480	chr6	78677637	78687637
chr6	80431581	80441581	chr6	79176731	79186731
chr6	81728637	81738637	chr6	80432800	80442800
chr6	105663029	105673029	chr6	104210289	104220289
chr6	124431177	124441177	chr6	122938595	122948595
chr6	65330817	65340817	chr6	63999430	64009430
chr6	80709262	80719262	chr6	79510503	79520503
chr6	107600147	107610147	chr6	106188882	106198882
chr6	169449066	169459066	chr6	167400802	167410802
chr6	169448616	169458616	chr6	167408434	167418434
chr6	169450443	169460443	chr6	167569192	167579192
chr6	169449450	169459450	chr6	168070248	168080248
chr6	169447966	169457966	chr6	168080840	168090840
chr6	169449575	169459575	chr6	168090177	168100177
chr6	169451114	169461114	chr6	168130970	168140970
chr6	65510569	65520569	chr6	63698883	63708883
chr6	122292083	122302083	chr6	121058321	121068321
chr6	65288946	65298946	chr6	63719194	63729194
chr6	65291730	65301730	chr6	63918619	63928619
chr6	98028780	98038780	chr6	96648014	96658014
chr6	98028643	98038643	chr6	96700233	96710233
chr6	10448386	10458386	chr6	9050383	9060383
chr6	169040162	169050162	chr6	167402048	167412048
chr6	84981562	84991562	chr6	83267481	83277481
chr6	84981664	84991664	chr6	83310955	83320955
chr6	84982251	84992251	chr6	83601077	83611077
chr6	84981854	84991854	chr6	83681680	83691680
chr6	138640768	138650768	chr6	137029162	137039162
chr6	158509546	158519546	chr6	157149744	157159744
chr6	174687644	174697644	chr6	172229818	172239818
chr6	118998995	119008995	chr6	117561334	117571334
chr6	102572115	102582115	chr6	100551440	100561440
chr6	95870502	95880502	chr6	93820532	93830532
chr6	95871268	95881268	chr6	93979981	93989981
chr6	95868069	95878069	chr6	94161449	94171449
chr6	95869879	95879879	chr6	94269453	94279453
chr6	95870458	95880458	chr6	94330249	94340249
chr6	95868787	95878787	chr6	94360658	94370658
chr6	95869316	95879316	chr6	94598994	94608994
chr6	98429821	98439821	chr6	96340193	96350193
chr6	98431177	98441177	chr6	96732076	96742076
chr6	98430354	98440354	chr6	96840782	96850782
chr6	99708670	99718670	chr6	98431215	98441215
chr6	72598972	72608972	chr6	71309939	71319939
chr6	84797820	84807820	chr6	83488655	83498655
chr6	85049288	85059288	chr6	83488413	83498413
chr6	105259054	105269054	chr6	104058105	104068105
chr6	106567101	106577101	chr6	105257851	105267851
chr6	95471262	95481262	chr6	94148183	94158183
chr6	70791646	70801646	chr6	69510662	69520662
chr6	70849630	70859630	chr6	69508381	69518381
chr6	71070211	71080211	chr6	69506882	69516882
chr6	71160340	71170340	chr6	69508420	69518420
chr6	71169337	71179337	chr6	69506033	69516033
chr6	71218260	71228260	chr6	69508270	69518270
chr6	50211334	50221334	chr6	48680563	48690563
chr6	50210314	50220314	chr6	48981372	48991372
chr6	81570872	81580872	chr6	79108907	79118907
chr6	81570762	81580762	chr6	80000580	80010580
chr6	47069598	47079598	chr6	45299372	45309372
chr6	108157592	108167592	chr6	106700401	106710401
chr6	126370065	126380065	chr6	123311568	123321568
chr6	48000804	48010804	chr6	46579296	46589296
chr6	49640924	49650924	chr6	48003104	48013104
chr6	101379635	101389635	chr6	98792259	98802259
chr6	101378994	101388994	chr6	99811267	99821267
chr6	5621382	5631382	chr6	4380243	4390243
chr6	79600532	79610532	chr6	78122706	78132706
chr6	81480695	81490695	chr6	79597901	79607901
chr6	49739892	49749892	chr6	48439142	48449142
chr6	50351324	50361324	chr6	48440921	48450921
chr6	71022245	71032245	chr6	69658872	69668872
chr6	96071861	96081861	chr6	94511174	94521174
chr6	41339946	41349946	chr6	40067526	40077526
chr6	167896118	167906118	chr6	165737850	165747850
chr6	99589288	99599288	chr6	97912837	97922837
chr6	95670025	95680025	chr6	93788690	93798690
chr6	95668471	95678471	chr6	94199222	94209222
chr6	95670347	95680347	chr6	94271275	94281275
chr6	95669178	95679178	chr6	94398568	94408568
chr6	169227798	169237798	chr6	167220465	167230465
chr6	169228216	169238216	chr6	167250575	167260575
chr6	169230442	169240442	chr6	167669962	167679962
chr6	124559767	124569767	chr6	122722038	122732038
chr6	124557520	124567520	chr6	122850189	122860189
chr6	124560161	124570161	chr6	122999433	123009433
chr6	126020422	126030422	chr6	124557922	124567922
chr6	126380528	126390528	chr6	124560082	124570082
chr6	175219382	175229382	chr6	173759867	173769867
chr6	70970336	70980336	chr6	69589818	69599818
chr6	70979547	70989547	chr6	69588055	69598055
chr6	71099699	71109699	chr6	69589512	69599512
chr6	71351012	71361012	chr6	69589614	69599614
chr6	128421821	128431821	chr6	126958864	126968864
chr6	27969585	27979585	chr6	26580032	26590032
chr6	96520344	96530344	chr6	95237605	95247605
chr6	85099668	85109668	chr6	83480381	83490381
chr6	124570076	124580076	chr6	123279335	123289335
chr6	126129889	126139889	chr6	124570601	124580601
chr6	133701031	133711031	chr6	131760307	131770307
chr6	67590842	67600842	chr6	64270502	64280502
chr6	19949844	19959844	chr6	18579786	18589786
chr6	20420787	20430787	chr6	19049950	19059950
chr6	72641601	72651601	chr6	71022202	71032202
chr6	72638702	72648702	chr6	71282646	71292646
chr6	73969324	73979324	chr6	72641863	72651863
chr6	122298718	122308718	chr6	120860491	120870491
chr6	174478502	174488502	chr6	172199320	172209320
chr6	71320532	71330532	chr6	69667122	69677122
chr6	160840906	160850906	chr6	159576427	159586427
chr6	168069728	168079728	chr6	166698321	166708321
chr6	151299037	151309037	chr6	150039030	150049030
chr6	151428938	151438938	chr6	150038685	150048685
chr6	151569065	151579065	chr6	150039769	150049769
chr6	174511110	174521110	chr6	172919612	172929612
chr6	80319268	80329268	chr6	78690762	78700762
chr6	80318058	80328058	chr6	78902076	78912076
chr6	81630459	81640459	chr6	80320000	80330000
chr6	81729463	81739463	chr6	80318620	80328620
chr6	128519882	128529882	chr6	126879303	126889303
chr6	28061407	28071407	chr6	26481169	26491169
chr6	28059715	28069715	chr6	26500442	26510442
chr6	28062349	28072349	chr6	26526647	26536647
chr6	28061499	28071499	chr6	26549608	26559608
chr6	105919509	105929509	chr6	104199594	104209594
chr6	105918121	105928121	chr6	104571491	104581491
chr6	117440309	117450309	chr6	115700166	115710166
chr6	117719691	117729691	chr6	115699330	115709330
chr6	119130998	119140998	chr6	117630065	117640065
chr6	119131276	119141276	chr6	117639711	117649711
chr6	119133667	119143667	chr6	117740367	117750367
chr6	119133129	119143129	chr6	117781015	117791015
chr6	81328752	81338752	chr6	79940541	79950541
chr6	168418840	168428840	chr6	166960243	166970243
chr6	168479448	168489448	chr6	166958948	166968948
chr6	105537776	105547776	chr6	104111233	104121233
chr6	98301394	98311394	chr6	95018667	95028667
chr6	98300981	98310981	chr6	96201433	96211433
chr6	98300047	98310047	chr6	96611622	96621622
chr6	98300952	98310952	chr6	96787589	96797589
chr6	98300019	98310019	chr6	96819798	96829798
chr6	98133408	98143408	chr6	96628489	96638489
chr6	98130062	98140062	chr6	96830588	96840588
chr6	174369763	174379763	chr6	173029638	173039638
chr6	82671026	82681026	chr6	81149856	81159856
chr6	52628110	52638110	chr6	50699550	50709550
chr6	70960680	70970680	chr6	68890539	68900539
chr6	118939953	118949953	chr6	116591090	116601090
chr6	126350316	126360316	chr6	124939940	124949940
chr6	22948490	22958490	chr6	21040429	21050429
chr6	81650100	81660100	chr6	80397129	80407129
chr6	144539140	144549140	chr6	143161032	143171032
chr6	24071322	24081322	chr6	22518627	22528627
chr6	50120189	50130189	chr6	48698763	48708763
chr6	101988571	101998571	chr6	100679147	100689147
chr6	102132301	102142301	chr6	100679291	100689291
chr6	102399115	102409115	chr6	100682650	100692650
chr6	80127271	80137271	chr6	78811433	78821433
chr6	68207618	68217618	chr6	66377848	66387848
chr6	91367623	91377623	chr6	90150432	90160432
chr6	98728268	98738268	chr6	96341338	96351338
chr6	117548576	117558576	chr6	116010361	116020361
chr6	80451880	80461880	chr6	78709608	78719608
chr6	81748938	81758938	chr6	80451472	80461472
chr6	8170330	8180330	chr6	6396834	6406834
chr6	81420440	81430440	chr6	79898371	79908371
chr6	117462488	117472488	chr6	116099706	116109706
chr6	106480393	106490393	chr6	104440696	104450696
chr6	106480241	106490241	chr6	104710356	104720356
chr6	107868023	107878023	chr6	106478332	106488332
chr6	107898572	107908572	chr6	106479605	106489605
chr6	173969503	173979503	chr6	172399030	172409030
chr6	105850142	105860142	chr6	104220308	104230308
chr6	105850094	105860094	chr6	104572847	104582847
chr6	105852498	105862498	chr6	104609822	104619822
chr6	106461256	106471256	chr6	104791509	104801509
chr6	106459496	106469496	chr6	104920802	104930802
chr6	106460300	106470300	chr6	105089777	105099777
chr6	144620850	144630850	chr6	143110837	143120837
chr6	91958755	91968755	chr6	90641511	90651511
chr6	106501997	106511997	chr6	104760918	104770918
chr6	49632502	49642502	chr6	47891252	47901252
chr6	100449832	100459832	chr6	98760321	98770321
chr6	102309363	102319363	chr6	100450082	100460082
chr6	82880240	82890240	chr6	78962373	78972373
chr6	98629442	98639442	chr6	96660959	96670959
chr6	99961984	99971984	chr6	98631242	98641242
chr6	70091292	70101292	chr6	68629397	68639397
chr6	70960207	70970207	chr6	69159234	69169234
chr6	71011170	71021170	chr6	69160904	69170904
chr6	71429868	71439868	chr6	69158024	69168024
chr6	100011879	100021879	chr6	98470776	98480776
chr6	100012210	100022210	chr6	98519376	98529376
chr6	22400188	22410188	chr6	20838768	20848768
chr6	22530383	22540383	chr6	20839634	20849634
chr6	118560181	118570181	chr6	116979061	116989061
chr6	122232267	122242267	chr6	120837049	120847049
chr6	128458951	128468951	chr6	127128116	127138116
chr6	128518819	128528819	chr6	127130271	127140271
chr6	147150911	147160911	chr6	145760227	145770227
chr6	15659938	15669938	chr6	14211014	14221014
chr6	15662270	15672270	chr6	14229759	14239759
chr6	15661452	15671452	chr6	14379451	14389451
chr6	50183261	50193261	chr6	48140209	48150209
chr6	124308041	124318041	chr6	122800073	122810073
chr6	126012126	126022126	chr6	124309125	124319125
chr6	106112537	106122537	chr6	104320659	104330659
chr6	107718276	107728276	chr6	106112380	106122380
chr6	108139726	108149726	chr6	106111583	106121583
chr6	50360898	50370898	chr6	47931005	47941005
chr6	50358757	50368757	chr6	48471752	48481752
chr6	50358853	50368853	chr6	48670134	48680134
chr6	169708717	169718717	chr6	168050294	168060294
chr6	169711701	169721701	chr6	168078285	168088285
chr6	169711216	169721216	chr6	168201282	168211282
chr6	169708539	169718539	chr6	168241600	168251600
chr6	169712788	169722788	chr6	168248535	168258535
chr6	169707287	169717287	chr6	168258781	168268781
chr6	169708672	169718672	chr6	168271613	168281613
chr6	169709447	169719447	chr6	168288298	168298298
chr6	169708960	169718960	chr6	168310121	168320121
chr6	169711774	169721774	chr6	168317847	168327847
chr6	169708884	169718884	chr6	168350200	168360200
chr6	95819800	95829800	chr6	94398653	94408653
chr6	46331945	46341945	chr6	44992478	45002478
chr6	46462665	46472665	chr6	44991286	45001286
chr6	46482195	46492195	chr6	44990161	45000161
chr6	71437731	71447731	chr6	69572184	69582184
chr6	71438430	71448430	chr6	69608550	69618550
chr6	72618054	72628054	chr6	71440044	71450044
chr6	72743202	72753202	chr6	71437754	71447754
chr6	72770501	72780501	chr6	71440760	71450760
chr6	22809144	22819144	chr6	21350883	21360883
chr6	65668790	65678790	chr6	63941404	63951404
chr6	65680524	65690524	chr6	63941118	63951118
chr6	65728495	65738495	chr6	63941532	63951532
chr6	85019575	85029575	chr6	83107641	83117641
chr6	85080407	85090407	chr6	83106608	83116608
chr6	77968524	77978524	chr6	76179725	76189725
chr6	80409920	80419920	chr6	79148764	79158764
chr6	81759584	81769584	chr6	80413123	80423123
chr6	81771770	81781770	chr6	80411087	80421087
chr6	81809142	81819142	chr6	80410247	80420247
chr6	126048035	126058035	chr6	124531266	124541266
chr6	50559838	50569838	chr6	49058173	49068173
chr6	151401781	151411781	chr6	150018688	150028688
chr6	151421193	151431193	chr6	150018371	150028371
chr6	152150472	152160472	chr6	150019005	150029005
chr6	68101717	68111717	chr6	66489467	66499467
chr6	81668562	81678562	chr6	80400089	80410089
chr6	81727286	81737286	chr6	80398177	80408177
chr6	68210313	68220313	chr6	66430519	66440519
chr6	85208156	85218156	chr6	83009867	83019867
chr6	124492436	124502436	chr6	122989215	122999215
chr6	124490773	124500773	chr6	122999518	123009518
chr6	126249310	126259310	chr6	124491679	124501679
chr6	105188803	105198803	chr6	103387394	103397394
chr6	105391486	105401486	chr6	103388007	103398007
chr6	144840014	144850014	chr6	143328562	143338562
chr6	144840650	144850650	chr6	143460039	143470039
chr6	146410609	146420609	chr6	144841263	144851263
chr6	10079038	10089038	chr6	8278351	8288351
chr6	10349235	10359235	chr6	8279676	8289676
chr6	85010431	85020431	chr6	83699706	83709706
chr6	85071136	85081136	chr6	83697737	83707737
chr6	85080742	85090742	chr6	83700728	83710728
chr6	10119362	10129362	chr6	8451351	8461351
chr6	10138560	10148560	chr6	8450332	8460332
chr6	10200904	10210904	chr6	8448586	8458586
chr6	10251505	10261505	chr6	8449172	8459172
chr6	10259834	10269834	chr6	8449048	8459048
chr6	50418974	50428974	chr6	48390992	48400992
chr6	106058973	106068973	chr6	104609467	104619467
chr6	119460264	119470264	chr6	117641076	117651076
chr6	119460078	119470078	chr6	117749509	117759509
chr6	119460791	119470791	chr6	117850964	117860964
chr6	119459005	119469005	chr6	118089792	118099792
chr6	78187948	78197948	chr6	76838923	76848923
chr6	136000380	136010380	chr6	133959958	133969958
chr6	122268531	122278531	chr6	121010863	121020863
chr6	85038034	85048034	chr6	83689993	83699993
chr6	114749117	114759117	chr6	113290132	113300132
chr6	46509680	46519680	chr6	44981727	44991727
chr6	46508407	46518407	chr6	45018757	45028757
chr6	46510734	46520734	chr6	45140651	45150651
chr6	46509746	46519746	chr6	45157428	45167428
chr6	46507675	46517675	chr6	45217413	45227413
chr6	50528696	50538696	chr6	48220369	48230369
chr6	98200574	98210574	chr6	96439519	96449519
chr6	98200374	98210374	chr6	96666973	96676973
chr6	98200542	98210542	chr6	96799405	96809405
chr6	50400797	50410797	chr6	48860271	48870271
chr6	96062528	96072528	chr6	94229615	94239615
chr6	96061236	96071236	chr6	94518116	94528116
chr6	129002412	129012412	chr6	127271632	127281632
chr6	81726121	81736121	chr6	79171193	79181193
chr6	81729578	81739578	chr6	80253527	80263527
chr6	81728407	81738407	chr6	80377435	80387435
chr6	81727448	81737448	chr6	80390461	80400461
chr6	145651538	145661538	chr6	144320560	144330560
chr6	145679177	145689177	chr6	144318822	144328822
chr6	167428612	167438612	chr6	166040252	166050252
chr6	169780254	169790254	chr6	168217156	168227156
chr6	169780770	169790770	chr6	168337888	168347888
chr6	12950387	12960387	chr6	11611370	11621370
chr6	22630387	22640387	chr6	20797668	20807668
chr6	22628951	22638951	chr6	20976733	20986733
chr6	22629210	22639210	chr6	21372431	21382431
chr6	23981034	23991034	chr6	22627836	22637836
chr6	24030785	24040785	chr6	22629540	22639540
chr6	24547871	24557871	chr6	22629337	22639337
chr6	145358933	145368933	chr6	143429856	143439856
chr6	24141290	24151290	chr6	22830146	22840146
chr6	169578492	169588492	chr6	166687460	166697460
chr6	169579258	169589258	chr6	167341571	167351571
chr6	169578444	169588444	chr6	167640317	167650317
chr6	169577876	169587876	chr6	168239030	168249030
chr6	71111634	71121634	chr6	69709384	69719384
chr6	71140920	71150920	chr6	69707319	69717319
chr6	92219948	92229948	chr6	90598614	90608614
chr6	126378962	126388962	chr6	125023187	125033187
chr6	84911184	84921184	chr6	83381642	83391642
chr6	84908314	84918314	chr6	83601730	83611730
chr6	95329275	95339275	chr6	93781489	93791489
chr6	95329084	95339084	chr6	93831007	93841007
chr6	95329931	95339931	chr6	93998805	94008805
chr6	117189796	117199796	chr6	115898137	115908137
chr6	117291559	117301559	chr6	115900600	115910600
chr6	117320860	117330860	chr6	115897836	115907836
chr6	117330118	117340118	chr6	115899092	115909092
chr6	117500184	117510184	chr6	115901224	115911224
chr6	117598814	117608814	chr6	115901909	115911909
chr6	117719607	117729607	chr6	115901195	115911195
chr6	21790814	21800814	chr6	20432363	20442363
chr6	22969175	22979175	chr6	21789512	21799512
chr6	23112665	23122665	chr6	21790217	21800217
chr6	23410685	23420685	chr6	21790126	21800126
chr6	23739394	23749394	chr6	21789891	21799891
chr6	70810113	70820113	chr6	68899777	68909777
chr6	10329971	10339971	chr6	8189143	8199143
chr6	10333509	10343509	chr6	8817506	8827506
chr6	114490375	114500375	chr6	113047682	113057682
chr6	20231361	20241361	chr6	18819182	18829182
chr6	20232791	20242791	chr6	18961551	18971551
chr6	20232052	20242052	chr6	18969453	18979453
chr6	20228585	20238585	chr6	19021431	19031431
chr6	80268531	80278531	chr6	78590875	78600875
chr6	80270042	80280042	chr6	78739648	78749648
chr6	81599213	81609213	chr6	80269721	80279721
chr6	81790965	81800965	chr6	80269922	80279922
chr6	49680826	49690826	chr6	47940390	47950390
chr6	49680658	49690658	chr6	47959311	47969311
chr6	49682459	49692459	chr6	48219932	48229932
chr6	49678365	49688365	chr6	48270182	48280182
chr6	49679745	49689745	chr6	48340195	48350195
chr6	124711427	124721427	chr6	123469340	123479340
chr6	126060237	126070237	chr6	124711931	124721931
chr6	126116778	126126778	chr6	124710867	124720867
chr6	169501693	169511693	chr6	167229467	167239467
chr6	23950377	23960377	chr6	21709211	21719211
chr6	23948579	23958579	chr6	22478307	22488307
chr6	23948887	23958887	chr6	22570666	22580666
chr6	23948904	23958904	chr6	22621026	22631026
chr6	99971580	99981580	chr6	98489482	98499482
chr6	168700638	168710638	chr6	167200240	167210240
chr6	85198125	85208125	chr6	83641434	83651434
chr6	144929480	144939480	chr6	143380647	143390647
chr6	144928414	144938414	chr6	143460193	143470193
chr6	146299313	146309313	chr6	144928840	144938840
chr6	71299256	71309256	chr6	69500599	69510599
chr6	72779292	72789292	chr6	71300374	71310374
chr6	72811347	72821347	chr6	71300607	71310607
chr6	73051665	73061665	chr6	71299043	71309043
chr6	139112096	139122096	chr6	137771158	137781158
chr6	169610064	169620064	chr6	168231371	168241371
chr6	169681092	169691092	chr6	168230451	168240451
chr6	169700002	169710002	chr6	168229502	168239502
chr6	169808532	169818532	chr6	168231471	168241471
chr6	170078551	170088551	chr6	168230164	168240164
chr6	10231486	10241486	chr6	8759371	8769371
chr6	10361041	10371041	chr6	8760376	8770376
chr6	10439370	10449370	chr6	8758579	8768579
chr6	10578788	10588788	chr6	8760234	8770234
chr6	65476883	65486883	chr6	63998342	64008342
chr6	167310810	167320810	chr6	165969046	165979046
chr6	95951473	95961473	chr6	94018834	94028834
chr6	95948737	95958737	chr6	94141444	94151444
chr6	95951526	95961526	chr6	94219895	94229895
chr6	95950763	95960763	chr6	94289321	94299321
chr6	95950550	95960550	chr6	94309712	94319712
chr6	95950876	95960876	chr6	94333225	94343225
chr6	95949476	95959476	chr6	94449841	94459841
chr6	95948403	95958403	chr6	94478641	94488641
chr6	95952398	95962398	chr6	94531066	94541066
chr6	95951185	95961185	chr6	94561059	94571059
chr6	95951435	95961435	chr6	94658031	94668031
chr6	98189770	98199770	chr6	96642165	96652165
chr6	98189638	98199638	chr6	96699443	96709443
chr6	98191434	98201434	chr6	96720307	96730307
chr6	133020050	133030050	chr6	131389995	131399995
chr6	133021315	133031315	chr6	131521559	131531559
chr6	119489558	119499558	chr6	117578990	117588990
chr6	119490891	119500891	chr6	117589259	117599259
chr6	119491376	119501376	chr6	117657069	117667069
chr6	119491121	119501121	chr6	117981877	117991877
chr6	119491859	119501859	chr6	118147130	118157130
chr6	98309556	98319556	chr6	96630733	96640733
chr6	98309641	98319641	chr6	96718156	96728156
chr6	98311981	98321981	chr6	96910214	96920214
chr6	107960946	107970946	chr6	106638895	106648895
chr6	169202016	169212016	chr6	167482407	167492407
chr6	169201246	169211246	chr6	167499663	167509663
chr6	169201828	169211828	chr6	167509697	167519697
chr6	128316629	128326629	chr6	126839931	126849931
chr6	129559889	129569889	chr6	128319552	128329552
chr6	132912503	132922503	chr6	131688092	131698092
chr6	132951308	132961308	chr6	131691049	131701049
chr6	133052643	133062643	chr6	131692729	131702729
chr6	133059004	133069004	chr6	131691775	131701775
chr6	133082022	133092022	chr6	131689268	131699268
chr6	133158780	133168780	chr6	131690089	131700089
chr6	133179798	133189798	chr6	131692980	131702980
chr6	133199893	133209893	chr6	131688348	131698348
chr6	133291002	133301002	chr6	131691856	131701856
chr6	84959515	84969515	chr6	83649256	83659256
chr6	85059801	85069801	chr6	83649505	83659505
chr6	85079768	85089768	chr6	83648993	83658993
chr6	105981195	105991195	chr6	104201811	104211811
chr6	105981704	105991704	chr6	104459375	104469375
chr6	105981980	105991980	chr6	104490732	104500732
chr6	105980882	105990882	chr6	104657666	104667666
chr6	105979357	105989357	chr6	104808561	104818561
chr6	97722479	97732479	chr6	96368086	96378086
chr6	169511438	169521438	chr6	168000681	168010681
chr6	169511247	169521247	chr6	168039767	168049767
chr6	169509504	169519504	chr6	168050830	168060830
chr6	169511903	169521903	chr6	168119509	168129509
chr6	95910112	95920112	chr6	94570281	94580281
chr6	96249589	96259589	chr6	94570322	94580322
chr6	127248458	127258458	chr6	125480685	125490685
chr6	80480949	80490949	chr6	78561176	78571176
chr6	85228195	85238195	chr6	82918951	82928951
chr6	85230446	85240446	chr6	82951256	82961256
chr6	24320878	24330878	chr6	22411647	22421647
chr6	24318963	24328963	chr6	22939774	22949774
chr6	84862181	84872181	chr6	83578447	83588447
chr6	84960554	84970554	chr6	83579470	83589470
chr6	85008854	85018854	chr6	83579180	83589180
chr6	85068378	85078378	chr6	83579049	83589049
chr6	85190018	85200018	chr6	83578449	83588449
chr6	1989955	1999955	chr6	332190	342190
chr6	97848888	97858888	chr6	96579721	96589721
chr6	97860963	97870963	chr6	96582897	96592897
chr6	98259136	98269136	chr6	96580208	96590208
chr6	98463262	98473262	chr6	96580421	96590421
chr6	135960753	135970753	chr6	134709683	134719683
chr6	151339548	151349548	chr6	150079053	150089053
chr6	84881345	84891345	chr6	83088136	83098136
chr6	95499448	95509448	chr6	94168795	94178795
chr6	95729435	95739435	chr6	94170727	94180727
chr6	95899057	95909057	chr6	94171409	94181409
chr6	96007817	96017817	chr6	94170195	94180195
chr6	96289285	96299285	chr6	94170647	94180647
chr6	119559343	119569343	chr6	117588146	117598146
chr6	119559005	119569005	chr6	117601290	117611290
chr6	119560487	119570487	chr6	117700098	117710098
chr6	119559010	119569010	chr6	117720421	117730421
chr6	119559614	119569614	chr6	117917297	117927297
chr6	119558671	119568671	chr6	118069142	118079142
chr6	119558524	119568524	chr6	118080838	118090838
chr6	119559553	119569553	chr6	118087997	118097997
chr6	119559718	119569718	chr6	118160760	118170760
chr6	119560527	119570527	chr6	118181896	118191896
chr6	146582008	146592008	chr6	144860832	144870832
chr6	169679836	169689836	chr6	167310320	167320320
chr6	169679989	169689989	chr6	167459679	167469679
chr6	169681226	169691226	chr6	167638802	167648802
chr6	169681480	169691480	chr6	167809874	167819874
chr6	169681673	169691673	chr6	167829300	167839300
chr6	169680968	169690968	chr6	168070745	168080745
chr6	169681306	169691306	chr6	168139281	168149281
chr6	169682241	169692241	chr6	168248383	168258383
chr6	169681940	169691940	chr6	168269275	168279275
chr6	169680179	169690179	chr6	168280316	168290316
chr6	174428014	174438014	chr6	173151579	173161579
chr6	15601569	15611569	chr6	14180370	14190370
chr6	15601443	15611443	chr6	14301751	14311751
chr6	24148260	24158260	chr6	22519474	22529474
chr6	84871115	84881115	chr6	83126693	83136693
chr6	84871446	84881446	chr6	83361590	83371590
chr6	84872342	84882342	chr6	83421614	83431614
chr6	84871513	84881513	chr6	83439246	83449246
chr6	80219544	80229544	chr6	78898987	78908987
chr6	105941190	105951190	chr6	104139209	104149209
chr6	105941313	105951313	chr6	104278644	104288644
chr6	107778079	107788079	chr6	106430144	106440144
chr6	28018526	28028526	chr6	26639492	26649492
chr6	77799102	77809102	chr6	76399517	76409517
chr6	77888060	77898060	chr6	76398993	76408993
chr6	77900000	77910000	chr6	76398709	76408709
chr6	77919199	77929199	chr6	76396747	76406747
chr6	78000262	78010262	chr6	76401125	76411125
chr6	135340033	135350033	chr6	133960179	133970179
chr6	65438794	65448794	chr6	63918810	63928810
chr6	65441228	65451228	chr6	63947785	63957785
chr6	65441094	65451094	chr6	63970645	63980645
chr6	65438012	65448012	chr6	63979438	63989438
chr6	85139409	85149409	chr6	83128227	83138227
chr6	85137325	85147325	chr6	83568969	83578969
chr6	124791661	124801661	chr6	122859541	122869541
chr6	126128440	126138440	chr6	124789469	124799469
chr6	126180947	126190947	chr6	124792020	124802020
chr6	126189456	126199456	chr6	124790639	124800639
chr6	126298996	126308996	chr6	124788332	124798332
chr6	84847547	84857547	chr6	83328375	83338375
chr6	9882843	9892843	chr6	8620831	8630831
chr6	10119111	10129111	chr6	8621739	8631739
chr6	10209170	10219170	chr6	8621201	8631201
chr6	10230891	10240891	chr6	8621115	8631115
chr6	10270786	10280786	chr6	8621844	8631844
chr6	10511645	10521645	chr6	8621435	8631435
chr6	10540416	10550416	chr6	8618772	8628772
chr6	101726532	101736532	chr6	100128543	100138543
chr6	118969902	118979902	chr6	116619196	116629196
chr6	107232069	107242069	chr6	103990670	104000670
chr6	160140090	160150090	chr6	157878966	157888966
chr6	10692388	10702388	chr6	8337942	8347942
chr6	71109614	71119614	chr6	69320764	69330764
chr6	39247835	39257835	chr6	37898546	37908546
chr6	119160301	119170301	chr6	117369626	117379626
chr6	119161158	119171158	chr6	117770010	117780010
chr6	55449590	55459590	chr6	53939639	53949639
chr6	56938236	56948236	chr6	55450405	55460405
chr6	78480846	78490846	chr6	76171462	76181462
chr6	46598674	46608674	chr6	45099900	45109900
chr6	10038188	10048188	chr6	8509401	8519401
chr6	10250381	10260381	chr6	8512781	8522781
chr6	10280326	10290326	chr6	8511711	8521711
chr6	85187931	85197931	chr6	83240004	83250004
chr6	85189645	85199645	chr6	83710441	83720441
chr6	138699007	138709007	chr6	135799137	135809137
chr6	20460144	20470144	chr6	19079251	19089251
chr6	78717873	78727873	chr6	76859042	76869042
chr6	151320377	151330377	chr6	149789243	149799243
chr6	151320154	151330154	chr6	149968950	149978950
chr6	117259619	117269619	chr6	115821741	115831741
chr6	117259486	117269486	chr6	115928591	115938591
chr6	145591706	145601706	chr6	143881046	143891046
chr6	145588122	145598122	chr6	144112289	144122289
chr6	146069179	146079179	chr6	144688955	144698955
chr6	99980149	99990149	chr6	98461137	98471137
chr6	46729337	46739337	chr6	45169950	45179950
chr6	91270523	91280523	chr6	89760002	89770002
chr6	95969996	95979996	chr6	94629901	94639901
chr6	96171536	96181536	chr6	94628440	94638440
chr6	126300964	126310964	chr6	124960429	124970429
chr6	168480475	168490475	chr6	166770953	166780953
chr6	169370384	169380384	chr6	166770337	166780337
chr6	169808210	169818210	chr6	166771423	166781423
chr6	81139459	81149459	chr6	79769276	79779276
chr6	95850582	95860582	chr6	93899752	93909752
chr6	95850061	95860061	chr6	93940306	93950306
chr6	95852292	95862292	chr6	94217843	94227843
chr6	95849809	95859809	chr6	94230312	94240312
chr6	95850715	95860715	chr6	94271676	94281676
chr6	95850072	95860072	chr6	94308301	94318301
chr6	95851774	95861774	chr6	94360459	94370459
chr6	95850548	95860548	chr6	94378831	94388831
chr6	95852478	95862478	chr6	94431086	94441086
chr6	2229347	2239347	chr6	841439	851439
chr6	65371257	65381257	chr6	63878340	63888340
chr6	24591234	24601234	chr6	22511144	22521144
chr6	24590424	24600424	chr6	23038851	23048851
chr6	98389054	98399054	chr6	96480263	96490263
chr6	97838705	97848705	chr6	96428419	96438419
chr6	106547726	106557726	chr6	104490619	104500619
chr6	107959044	107969044	chr6	106548235	106558235
chr6	137317971	137327971	chr6	135238614	135248614
chr6	168569841	168579841	chr6	166801134	166811134
chr6	168570310	168580310	chr6	167030156	167040156
chr6	65429795	65439795	chr6	63847706	63857706
chr6	65477797	65487797	chr6	63850272	63860272
chr6	65608221	65618221	chr6	63854124	63864124
chr6	28119249	28129249	chr6	26632644	26642644
chr6	78120985	78130985	chr6	76849041	76859041
chr6	169259849	169269849	chr6	167550703	167560703
chr6	174641112	174651112	chr6	173071370	173081370
chr6	98250045	98260045	chr6	96409415	96419415
chr6	145431963	145441963	chr6	143409918	143419918
chr6	145428954	145438954	chr6	143860524	143870524
chr6	132872598	132882598	chr6	131538688	131548688
chr6	132898872	132908872	chr6	131539113	131549113
chr6	133270567	133280567	chr6	131539502	131549502
chr6	133318163	133328163	chr6	131537658	131547658
chr6	97334199	97344199	chr6	95999966	96009966
chr6	168590459	168600459	chr6	167267614	167277614
chr6	168778587	168788587	chr6	167267833	167277833
chr6	168871089	168881089	chr6	167267513	167277513
chr6	169068141	169078141	chr6	167268963	167278963
chr6	169368716	169378716	chr6	167269383	167279383
chr6	169477746	169487746	chr6	167267892	167277892
chr6	52300566	52310566	chr6	50779927	50789927
chr6	125859340	125869340	chr6	124280626	124290626
chr6	84930379	84940379	chr6	83559078	83569078
chr6	108138499	108148499	chr6	105180120	105190120
chr6	70720029	70730029	chr6	69379979	69389979
chr6	72279831	72289831	chr6	70721293	70731293
chr6	84767845	84777845	chr6	83181647	83191647
chr6	85002740	85012740	chr6	83182608	83192608
chr6	85089415	85099415	chr6	83180696	83190696
chr6	107830976	107840976	chr6	106427907	106437907
chr6	126449708	126459708	chr6	124890394	124900394
chr6	49920774	49930774	chr6	48560779	48570779
chr6	50011262	50021262	chr6	48560337	48570337
chr6	107180310	107190310	chr6	105869086	105879086
chr6	2859963	2869963	chr6	1338975	1348975
chr6	96232994	96242994	chr6	94309275	94319275
chr6	105761739	105771739	chr6	104410617	104420617
chr6	105812841	105822841	chr6	104412647	104422647
chr6	105817558	105827558	chr6	104411582	104421582
chr6	106187737	106197737	chr6	104412112	104422112
chr6	82748763	82758763	chr6	81232311	81242311
chr6	118989103	118999103	chr6	117550820	117560820
chr6	118991389	119001389	chr6	117577666	117587666
chr6	118990421	119000421	chr6	117620884	117630884
chr6	170019210	170029210	chr6	168669393	168679393
chr6	56940624	56950624	chr6	55168225	55178225
chr6	80459297	80469297	chr6	78680045	78690045
chr6	91988694	91998694	chr6	90423004	90433004
chr6	10811528	10821528	chr6	8160247	8170247
chr6	15700144	15710144	chr6	14059473	14069473
chr6	15709602	15719602	chr6	14061961	14071961
chr6	15728809	15738809	chr6	14061334	14071334
chr6	16130846	16140846	chr6	14062529	14072529
chr6	16152372	16162372	chr6	14060002	14070002
chr6	105619116	105629116	chr6	103959931	103969931
chr6	105618722	105628722	chr6	104140257	104150257
chr6	107121406	107131406	chr6	105620445	105630445
chr6	107699249	107709249	chr6	105619019	105629019
chr6	81669118	81679118	chr6	80129533	80139533
chr6	81669302	81679302	chr6	80200995	80210995
chr6	51751849	51761849	chr6	50271017	50281017
chr6	53149808	53159808	chr6	51748366	51758366
chr6	119589969	119599969	chr6	118261548	118271548
chr6	119751252	119761252	chr6	118260782	118270782
chr6	133010857	133020857	chr6	130857297	130867297
chr6	145480524	145490524	chr6	143859090	143869090
chr6	145478722	145488722	chr6	144091995	144101995
chr6	145478730	145488730	chr6	144129808	144139808
chr6	145480674	145490674	chr6	144201309	144211309
chr6	46629453	46639453	chr6	45099174	45109174
chr6	22861281	22871281	chr6	21566123	21576123
chr6	23000208	23010208	chr6	21569134	21579134
chr6	71212928	71222928	chr6	69866816	69876816
chr6	71330798	71340798	chr6	69869235	69879235
chr6	71539624	71549624	chr6	69868683	69878683
chr6	145890463	145900463	chr6	143641100	143651100
chr6	70400160	70410160	chr6	69068209	69078209
chr6	70829852	70839852	chr6	69070908	69080908
chr6	70860358	70870358	chr6	69069538	69079538
chr6	72689169	72699169	chr6	69069341	69079341
chr6	105599822	105609822	chr6	104111085	104121085
chr6	160970873	160980873	chr6	159437342	159447342
chr6	160970036	160980036	chr6	159618962	159628962
chr6	80569876	80579876	chr6	78612087	78622087
chr6	80570279	80580279	chr6	78758512	78768512
chr6	82740400	82750400	chr6	80569737	80579737
chr6	24017979	24027979	chr6	22450001	22460001
chr6	24019763	24029763	chr6	22510656	22520656
chr6	24020986	24030986	chr6	22601392	22611392
chr6	24018996	24028996	chr6	22621160	22631160
chr6	105721307	105731307	chr6	103571071	103581071
chr6	169399993	169409993	chr6	167569555	167579555
chr6	169399720	169409720	chr6	167832438	167842438
chr6	169400659	169410659	chr6	167840709	167850709
chr6	23461845	23471845	chr6	21738166	21748166
chr6	147399827	147409827	chr6	145748023	145758023
chr6	105583134	105593134	chr6	104087642	104097642
chr6	50480825	50490825	chr6	48829267	48839267
chr6	168362236	168372236	chr6	166837675	166847675
chr6	72617080	72627080	chr6	71008291	71018291
chr6	72619529	72629529	chr6	71158927	71168927
chr6	119629002	119639002	chr6	117560122	117570122
chr6	119630994	119640994	chr6	117858454	117868454
chr6	119632405	119642405	chr6	117868623	117878623
chr6	96098707	96108707	chr6	94048045	94058045
chr6	96100429	96110429	chr6	94418336	94428336
chr6	97781510	97791510	chr6	96099692	96109692
chr6	9609792	9619792	chr6	8221415	8231415
chr6	88499833	88509833	chr6	87010589	87020589
chr6	88530164	88540164	chr6	87012683	87022683
chr6	106669432	106679432	chr6	104791880	104801880
chr6	119400877	119410877	chr6	117209784	117219784
chr6	119402286	119412286	chr6	117682189	117692189
chr6	119400922	119410922	chr6	117739885	117749885
chr6	119398954	119408954	chr6	117749724	117759724
chr6	119400694	119410694	chr6	118180489	118190489
chr6	95531456	95541456	chr6	93750145	93760145
chr6	95528803	95538803	chr6	93820938	93830938
chr6	95529991	95539991	chr6	94100264	94110264
chr6	151391275	151401275	chr6	150007591	150017591
chr6	151709804	151719804	chr6	150009209	150019209
chr6	152100798	152110798	chr6	150007912	150017912
chr6	10430464	10440464	chr6	8871255	8881255
chr6	10540234	10550234	chr6	8871320	8881320
chr6	92009327	92019327	chr6	90480775	90490775
chr6	65500289	65510289	chr6	64018897	64028897
chr6	28986559	28996559	chr6	27451069	27461069
chr6	98049140	98059140	chr6	96739178	96749178
chr6	118940504	118950504	chr6	117590714	117600714
chr6	77987873	77997873	chr6	76689916	76699916
chr6	128928760	128938760	chr6	127658703	127668703
chr6	123580188	123590188	chr6	122129599	122139599
chr6	71701427	71711427	chr6	70211402	70221402
chr6	81421215	81431215	chr6	79699109	79709109
chr6	20307583	20317583	chr6	18961288	18971288
chr6	23697705	23707705	chr6	21762098	21772098
chr6	137718279	137728279	chr6	136231708	136241708
chr6	24740263	24750263	chr6	22519445	22529445
chr6	119619958	119629958	chr6	118070333	118080333
chr6	119699857	119709857	chr6	118068693	118078693
chr6	131198505	131208505	chr6	129931109	129941109
chr6	50485844	50495844	chr6	48820846	48830846
chr6	49992234	50002234	chr6	48289734	48299734
chr6	49990016	50000016	chr6	48361385	48371385
chr6	169481299	169491299	chr6	167330613	167340613
chr6	169479685	169489685	chr6	167540389	167550389
chr6	65457800	65467800	chr6	63972956	63982956
chr6	65850134	65860134	chr6	63972419	63982419
chr6	78122030	78132030	chr6	76390552	76400552
chr6	78121559	78131559	chr6	76439270	76449270
chr6	111051035	111061035	chr6	109198975	109208975
chr6	71310444	71320444	chr6	69809421	69819421
chr6	71329588	71339588	chr6	69808054	69818054
chr6	65869993	65879993	chr6	64299872	64309872
chr6	102279051	102289051	chr6	100839416	100849416
chr6	102278765	102288765	chr6	100930812	100940812
chr6	126349241	126359241	chr6	124979631	124989631
chr6	126817813	126827813	chr6	124982269	124992269
chr6	71142184	71152184	chr6	69490235	69500235
chr6	71179685	71189685	chr6	69489725	69499725
chr6	71449457	71459457	chr6	69491859	69501859
chr6	10049923	10059923	chr6	8771761	8781761
chr6	10100977	10110977	chr6	8771872	8781872
chr6	10220319	10230319	chr6	8769839	8779839
chr6	10490266	10500266	chr6	8772613	8782613
chr6	10530598	10540598	chr6	8772019	8782019
chr6	102439948	102449948	chr6	100800725	100810725
chr6	102508413	102518413	chr6	100800643	100810643
chr6	10062028	10072028	chr6	8569954	8579954
chr6	125941506	125951506	chr6	124172162	124182162
chr6	144498469	144508469	chr6	142779754	142789754
chr6	160250485	160260485	chr6	158651887	158661887
chr6	168349449	168359449	chr6	166930951	166940951
chr6	29188723	29198723	chr6	27749509	27759509
chr6	158780188	158790188	chr6	157278839	157288839
chr6	16017183	16027183	chr6	14611010	14621010
chr6	160916936	160926936	chr6	159460569	159470569
chr6	160918973	160928973	chr6	159549952	159559952
chr6	160917684	160927684	chr6	159641114	159651114
chr6	49819334	49829334	chr6	48210435	48220435
chr6	49818072	49828072	chr6	48517922	48527922
chr6	49849826	49859826	chr6	48369460	48379460
chr6	49888875	49898875	chr6	48369344	48379344
chr6	49921925	49931925	chr6	48369092	48379092
chr6	49951874	49961874	chr6	48369255	48379255
chr6	49999874	50009874	chr6	48368547	48378547
chr6	80770060	80780060	chr6	79269943	79279943
chr6	106160737	106170737	chr6	104810068	104820068
chr6	107980581	107990581	chr6	104811301	104821301
chr6	117972297	117982297	chr6	116279968	116289968
chr6	119171573	119181573	chr6	117969902	117979902
chr6	119530716	119540716	chr6	117969294	117979294
chr6	119680282	119690282	chr6	117970414	117980414
chr6	119687897	119697897	chr6	117968942	117978942
chr6	119769599	119779599	chr6	117972424	117982424
chr6	124678993	124688993	chr6	122849859	122859859
chr6	125681028	125691028	chr6	124119675	124129675
chr6	125940035	125950035	chr6	124117608	124127608
chr6	126049155	126059155	chr6	124677662	124687662
chr6	126118261	126128261	chr6	124678365	124688365
chr6	173439463	173449463	chr6	171661084	171671084
chr6	65751085	65761085	chr6	64292882	64302882
chr6	122308392	122318392	chr6	121011735	121021735
chr6	88641247	88651247	chr6	87378291	87388291
chr6	13000578	13010578	chr6	11138599	11148599
chr6	135709670	135719670	chr6	134011651	134021651
chr6	135499505	135509505	chr6	134038168	134048168
chr6	24270108	24280108	chr6	22457625	22467625
chr6	24271428	24281428	chr6	22599291	22609291
chr6	24270482	24280482	chr6	22748410	22758410
chr6	50139810	50149810	chr6	48526382	48536382
chr6	10208937	10218937	chr6	8078807	8088807
chr6	10651155	10661155	chr6	8082011	8092011
chr6	10869419	10879419	chr6	8082479	8092479
chr6	69980526	69990526	chr6	68240458	68250458
chr6	71571599	71581599	chr6	69980926	69990926
chr6	80220731	80230731	chr6	78589675	78599675
chr6	80219901	80229901	chr6	78662027	78672027
chr6	80220812	80230812	chr6	78707083	78717083
chr6	86167023	86177023	chr6	82468517	82478517
chr6	157911113	157921113	chr6	156511080	156521080
chr6	160090725	160100725	chr6	157907958	157917958
chr6	82351054	82361054	chr6	80950200	80960200
chr6	95416646	95426646	chr6	93758167	93768167
chr6	95417821	95427821	chr6	93820295	93830295
chr6	161150487	161160487	chr6	159349861	159359861
chr6	15707997	15717997	chr6	14469924	14479924
chr6	15788749	15798749	chr6	14468699	14478699
chr6	56939223	56949223	chr6	55539891	55549891
chr6	66280585	66290585	chr6	64831376	64841376
chr6	68217610	68227610	chr6	66279462	66289462
chr6	100070773	100080773	chr6	98581477	98591477
chr6	10032391	10042391	chr6	8518397	8528397
chr6	10031609	10041609	chr6	8701027	8711027
chr6	65487927	65497927	chr6	64091365	64101365
chr6	65759998	65769998	chr6	64089164	64099164
chr6	158741900	158751900	chr6	157271617	157281617
chr6	158790514	158800514	chr6	157270417	157280417
chr6	106570356	106580356	chr6	104981226	104991226
chr6	107838916	107848916	chr6	106571122	106581122
chr6	10518728	10528728	chr6	9068808	9078808
chr6	10530809	10540809	chr6	9071613	9081613
chr6	169730378	169740378	chr6	168049460	168059460
chr6	85108319	85118319	chr6	83438972	83448972
chr6	85110688	85120688	chr6	83669788	83679788
chr6	85109595	85119595	chr6	83679135	83689135
chr6	86667975	86677975	chr6	85110223	85120223
chr6	151151439	151161439	chr6	149808479	149818479
chr6	20319810	20329810	chr6	18738790	18748790
chr6	20436537	20446537	chr6	18738388	18748388
chr6	106267912	106277912	chr6	104369390	104379390
chr6	106268935	106278935	chr6	104640579	104650579
chr6	107707943	107717943	chr6	106268270	106278270
chr6	107948570	107958570	chr6	106267755	106277755
chr6	151299320	151309320	chr6	149960001	149970001
chr6	175131407	175141407	chr6	173317565	173327565
chr6	80439297	80449297	chr6	78782153	78792153
chr6	50122717	50132717	chr6	48519141	48529141
chr6	52638963	52648963	chr6	51322783	51332783
chr6	52720444	52730444	chr6	51323592	51333592
chr6	119170241	119180241	chr6	117638974	117648974
chr6	119169799	119179799	chr6	117711182	117721182
chr6	95680397	95690397	chr6	94160660	94170660
chr6	95791010	95801010	chr6	94157647	94167647
chr6	95799748	95809748	chr6	94160859	94170859
chr6	95913388	95923388	chr6	94158696	94168696
chr6	96149132	96159132	chr6	94162161	94172161
chr6	84862235	84872235	chr6	83129136	83139136
chr6	151338328	151348328	chr6	150030748	150040748
chr6	56631409	56641409	chr6	54669789	54679789
chr6	56630860	56640860	chr6	54950825	54960825
chr6	56630753	56640753	chr6	54981678	54991678
chr6	71111320	71121320	chr6	69629908	69639908
chr6	71217398	71227398	chr6	69631414	69641414
chr6	71269069	71279069	chr6	69629641	69639641
chr6	71490751	71500751	chr6	69631355	69641355
chr6	52570896	52580896	chr6	51239610	51249610
chr6	52617453	52627453	chr6	51238925	51248925
chr6	130989311	130999311	chr6	129690754	129700754
chr6	80420503	80430503	chr6	78570605	78580605
chr6	95629536	95639536	chr6	94150451	94160451
chr6	95712586	95722586	chr6	94148370	94158370
chr6	95719877	95729877	chr6	94151570	94161570
chr6	95751582	95761582	chr6	94151190	94161190
chr6	95812583	95822583	chr6	94151078	94161078
chr6	95921939	95931939	chr6	94151974	94161974
chr6	96422158	96432158	chr6	94151398	94161398
chr6	95479085	95489085	chr6	93810782	93820782
chr6	95481737	95491737	chr6	93887740	93897740
chr6	87692348	87702348	chr6	86260454	86270454
chr6	102440592	102450592	chr6	100988189	100998189
chr6	102468076	102478076	chr6	100986870	100996870
chr6	107679373	107689373	chr6	106402086	106412086
chr6	70939149	70949149	chr6	69431694	69441694
chr6	70941114	70951114	chr6	69442361	69452361
chr6	70940807	70950807	chr6	69458219	69468219
chr6	70940368	70950368	chr6	69499995	69509995
chr6	72749573	72759573	chr6	70940110	70950110
chr6	72829806	72839806	chr6	70938095	70948095
chr6	168099975	168109975	chr6	166801928	166811928
chr6	102511896	102521896	chr6	100809624	100819624
chr6	102508659	102518659	chr6	100831127	100841127
chr6	102510741	102520741	chr6	100940903	100950903
chr6	106990512	107000512	chr6	105341586	105351586
chr6	105701779	105711779	chr6	104019000	104029000
chr6	108088690	108098690	chr6	105699370	105709370
chr6	80239172	80249172	chr6	78708640	78718640
chr6	48161694	48171694	chr6	46809035	46819035
chr6	50480626	50490626	chr6	48161977	48171977
chr6	46371765	46381765	chr6	44968990	44978990
chr6	46369414	46379414	chr6	45051693	45061693
chr6	96139116	96149116	chr6	94597435	94607435
chr6	96589482	96599482	chr6	94597123	94607123
chr6	72259937	72269937	chr6	69960115	69970115
chr6	96271049	96281049	chr6	94920130	94930130
chr6	97649128	97659128	chr6	96270452	96280452
chr6	128708652	128718652	chr6	126811675	126821675
chr6	145442475	145452475	chr6	143451821	143461821
chr6	145440776	145450776	chr6	143479886	143489886
chr6	145439273	145449273	chr6	143768055	143778055
chr6	145440245	145450245	chr6	143861047	143871047
chr6	147100629	147110629	chr6	145440928	145450928
chr6	168121217	168131217	chr6	166601026	166611026
chr6	10077879	10087879	chr6	8240845	8250845
chr6	10076383	10086383	chr6	8428797	8438797
chr6	10081094	10091094	chr6	8550011	8560011
chr6	127790486	127800486	chr6	126480135	126490135
chr6	127960792	127970792	chr6	126480538	126490538
chr6	50229815	50239815	chr6	48752408	48762408
chr6	2290851	2300851	chr6	878873	888873
chr6	10209742	10219742	chr6	8640728	8650728
chr6	10251817	10261817	chr6	8640964	8650964
chr6	10310382	10320382	chr6	8640134	8650134
chr6	133231770	133241770	chr6	131900078	131910078
chr6	133248455	133258455	chr6	131900532	131910532
chr6	133550714	133560714	chr6	131899942	131909942
chr6	145620040	145630040	chr6	144031610	144041610
chr6	145618985	145628985	chr6	144299675	144309675
chr6	10922009	10932009	chr6	9368435	9378435
chr6	71390809	71400809	chr6	69380175	69390175
chr6	72149832	72159832	chr6	69378958	69388958
chr6	72751710	72761710	chr6	69378438	69388438
chr6	105889523	105899523	chr6	104588893	104598893
chr6	105953585	105963585	chr6	104587927	104597927
chr6	105989461	105999461	chr6	104589253	104599253
chr6	106219121	106229121	chr6	104589615	104599615
chr6	10172408	10182408	chr6	8131192	8141192
chr6	10410471	10420471	chr6	8970034	8980034
chr6	10452470	10462470	chr6	8970028	8980028
chr6	10771132	10781132	chr6	8131802	8141802
chr6	10922198	10932198	chr6	8968265	8978265
chr6	119450225	119460225	chr6	117901149	117911149
chr6	119770144	119780144	chr6	117901855	117911855
chr6	10530489	10540489	chr6	8028917	8038917
chr6	95800937	95810937	chr6	94450795	94460795
chr6	95920077	95930077	chr6	94448385	94458385
chr6	95980113	95990113	chr6	94449703	94459703
chr6	96412238	96422238	chr6	94450595	94460595
chr6	23102193	23112193	chr6	21657736	21667736
chr6	23217984	23227984	chr6	21661296	21671296
chr6	23340995	23350995	chr6	21660122	21670122
chr6	70889938	70899938	chr6	69240698	69250698
chr6	98640241	98650241	chr6	97029695	97039695
chr6	100137603	100147603	chr6	98639190	98649190
chr6	100209385	100219385	chr6	98636746	98646746
chr6	100340314	100350314	chr6	98637972	98647972
chr6	100729094	100739094	chr6	98639307	98649307
chr6	78350875	78360875	chr6	76137841	76147841
chr6	6601248	6611248	chr6	5268842	5278842
chr6	22969356	22979356	chr6	20958160	20968160
chr6	22971076	22981076	chr6	21422274	21432274
chr6	52560551	52570551	chr6	50919749	50929749
chr6	98561187	98571187	chr6	96871289	96881289
chr6	100387453	100397453	chr6	98557558	98567558
chr6	72380278	72390278	chr6	71019283	71029283
chr6	100022004	100032004	chr6	98647910	98657910
chr6	145468902	145478902	chr6	143902623	143912623
chr6	168106898	168116898	chr6	166520334	166530334
chr6	68168391	68178391	chr6	66351655	66361655
chr6	69529591	69539591	chr6	67658852	67668852
chr6	71150116	71160116	chr6	69529713	69539713
chr6	98340367	98350367	chr6	96039835	96049835
chr6	98340434	98350434	chr6	96732035	96742035
chr6	98341374	98351374	chr6	96742880	96752880
chr6	98341511	98351511	chr6	96770929	96780929
chr6	128610113	128620113	chr6	127122092	127132092
chr6	117410221	117420221	chr6	116060847	116070847
chr6	117479433	117489433	chr6	116059781	116069781
chr6	117547783	117557783	chr6	116060062	116070062
chr6	106081697	106091697	chr6	104240378	104250378
chr6	72758395	72768395	chr6	70929144	70939144
chr6	72761402	72771402	chr6	70991947	71001947
chr6	72760074	72770074	chr6	71109482	71119482
chr6	72761792	72771792	chr6	71221195	71231195
chr6	168611009	168621009	chr6	166851281	166861281
chr6	168608857	168618857	chr6	167020629	167030629
chr6	22910704	22920704	chr6	21399219	21409219
chr6	119078721	119088721	chr6	117368149	117378149
chr6	119078180	119088180	chr6	117801794	117811794
chr6	118928436	118938436	chr6	117590512	117600512
chr6	144857862	144867862	chr6	143398660	143408660
chr6	144911612	144921612	chr6	143327770	143337770
chr6	144909947	144919947	chr6	143442105	143452105
chr6	105969104	105979104	chr6	104690426	104700426
chr6	106161012	106171012	chr6	104690494	104700494
chr6	106348345	106358345	chr6	104690420	104700420
chr6	106429139	106439139	chr6	104688786	104698786
chr6	107943062	107953062	chr6	106589092	106599092
chr6	107972180	107982180	chr6	106590005	106600005
chr6	122551373	122561373	chr6	120928781	120938781
chr6	124380867	124390867	chr6	122551100	122561100
chr6	126109866	126119866	chr6	122548947	122558947
chr6	154970273	154980273	chr6	153438917	153448917
chr6	168431146	168441146	chr6	167103023	167113023
chr6	168479830	168489830	chr6	167098365	167108365
chr6	145888722	145898722	chr6	143597514	143607514
chr6	24290781	24300781	chr6	22487939	22497939
chr6	24289039	24299039	chr6	22579634	22589634
chr6	24291641	24301641	chr6	22700161	22710161
chr6	126090275	126100275	chr6	124509947	124519947
chr6	160758577	160768577	chr6	159449075	159459075
chr6	146206949	146216949	chr6	144361370	144371370
chr6	151830592	151840592	chr6	150268783	150278783
chr6	147959976	147969976	chr6	146429280	146439280
chr6	158697555	158707555	chr6	157289675	157299675
chr6	2759860	2769860	chr6	1369436	1379436
chr6	149430295	149440295	chr6	148020339	148030339
chr6	81376686	81386686	chr6	79470159	79480159
chr6	71097055	71107055	chr6	69279471	69289471
chr6	86540051	86550051	chr6	84631072	84641072
chr6	87929415	87939415	chr6	86539789	86549789
chr6	46691424	46701424	chr6	45120518	45130518
chr6	56737217	56747217	chr6	55349315	55359315
chr6	95971731	95981731	chr6	93690388	93700388
chr6	95969780	95979780	chr6	93990470	94000470
chr6	95971843	95981843	chr6	94058259	94068259
chr6	95969111	95979111	chr6	94069917	94079917
chr6	95972778	95982778	chr6	94140001	94150001
chr6	95970665	95980665	chr6	94190239	94200239
chr6	95972371	95982371	chr6	94219267	94229267
chr6	95971939	95981939	chr6	94240234	94250234
chr6	95972918	95982918	chr6	94328837	94338837
chr6	95969937	95979937	chr6	94338945	94348945
chr6	95969972	95979972	chr6	94359306	94369306
chr6	95968686	95978686	chr6	94399885	94409885
chr6	95970937	95980937	chr6	94519700	94529700
chr6	97530927	97540927	chr6	95972187	95982187
chr6	80132781	80142781	chr6	78539013	78549013
chr6	105951862	105961862	chr6	103750530	103760530
chr6	105949339	105959339	chr6	104131437	104141437
chr6	105948697	105958697	chr6	104532817	104542817
chr6	41550819	41560819	chr6	39469456	39479456
chr6	68218116	68228116	chr6	66152045	66162045
chr6	169281177	169291177	chr6	167500092	167510092
chr6	169279173	169289173	chr6	167539878	167549878
chr6	169279891	169289891	chr6	167850090	167860090
chr6	169070231	169080231	chr6	167631981	167641981
chr6	122038583	122048583	chr6	120652028	120662028
chr6	122041500	122051500	chr6	120697254	120707254
chr6	157219619	157229619	chr6	155710360	155720360
chr6	50469667	50479667	chr6	48677861	48687861
chr6	50471561	50481561	chr6	49068002	49078002
chr6	119740408	119750408	chr6	117597534	117607534
chr6	151857854	151867854	chr6	149078923	149088923
chr6	95280072	95290072	chr6	93811337	93821337
chr6	95279218	95289218	chr6	93907750	93917750
chr6	105760002	105770002	chr6	104208698	104218698
chr6	105762135	105772135	chr6	104318769	104328769
chr6	107850040	107860040	chr6	105762427	105772427
chr6	81861784	81871784	chr6	78391307	78401307
chr6	10361073	10371073	chr6	8696949	8706949
chr6	84948299	84958299	chr6	83320872	83330872
chr6	84961681	84971681	chr6	83320458	83330458
chr6	22499900	22509900	chr6	21068761	21078761
chr6	23789937	23799937	chr6	22499585	22509585
chr6	23938315	23948315	chr6	22497418	22507418
chr6	52491173	52501173	chr6	50950772	50960772
chr6	52559485	52569485	chr6	50951590	50961590
chr6	28111955	28121955	chr6	26400966	26410966
chr6	28108754	28118754	chr6	26518846	26528846
chr6	28109579	28119579	chr6	26549642	26559642
chr6	28109531	28119531	chr6	26558772	26568772
chr6	28112540	28122540	chr6	26569680	26579680
chr6	169571188	169581188	chr6	167220586	167230586
chr6	169570440	169580440	chr6	167621580	167631580
chr6	169569999	169579999	chr6	168131047	168141047
chr6	49270525	49280525	chr6	47850620	47860620
chr6	10169400	10179400	chr6	8459861	8469861
chr6	10180625	10190625	chr6	8459687	8469687
chr6	10229054	10239054	chr6	8460984	8470984
chr6	95431116	95441116	chr6	93871891	93881891
chr6	159571533	159581533	chr6	158272807	158282807
chr6	161068829	161078829	chr6	159179324	159189324
chr6	22788247	22798247	chr6	21479360	21489360
chr6	22788999	22798999	chr6	21512178	21522178
chr6	173160224	173170224	chr6	171339690	171349690
chr6	49463524	49473524	chr6	47888210	47898210
chr6	71189340	71199340	chr6	69448220	69458220
chr6	71189603	71199603	chr6	69459544	69469544
chr6	72690671	72700671	chr6	71192583	71202583
chr6	72768125	72778125	chr6	71190722	71200722
chr6	97509625	97519625	chr6	96159560	96169560
chr6	128690358	128700358	chr6	127432327	127442327
chr6	46611369	46621369	chr6	44949045	44959045
chr6	80748316	80758316	chr6	78578648	78588648
chr6	80748771	80758771	chr6	78598946	78608946
chr6	80750978	80760978	chr6	78758952	78768952
chr6	10192296	10202296	chr6	8379007	8389007
chr6	72998520	73008520	chr6	70369145	70379145
chr6	98458783	98468783	chr6	96729412	96739412
chr6	98459027	98469027	chr6	96858313	96868313
chr6	98464094	98474094	chr6	96870567	96880567
chr6	98459261	98469261	chr6	97009275	97019275
chr6	98459495	98469495	chr6	97030936	97040936
chr6	105998659	106008659	chr6	104180401	104190401
chr6	105997229	106007229	chr6	104371419	104381419
chr6	106000633	106010633	chr6	104430697	104440697
chr6	105997924	106007924	chr6	104460010	104470010
chr6	105999537	106009537	chr6	104558310	104568310
chr6	105999651	106009651	chr6	104571803	104581803
chr6	105999643	106009643	chr6	104612179	104622179
chr6	105999289	106009289	chr6	104680783	104690783
chr6	92027704	92037704	chr6	90269715	90279715
chr6	98500931	98510931	chr6	96559550	96569550
chr6	50580613	50590613	chr6	48888937	48898937
chr6	68101148	68111148	chr6	66342083	66352083
chr6	15848782	15858782	chr6	14217510	14227510
chr6	15850244	15860244	chr6	14381572	14391572
chr6	56160860	56170860	chr6	54639568	54649568
chr6	125919467	125929467	chr6	124031291	124041291
chr6	160952404	160962404	chr6	159241577	159251577
chr6	10411546	10421546	chr6	8386784	8396784
chr6	10411645	10421645	chr6	8990140	9000140
chr6	10410196	10420196	chr6	9090322	9100322
chr6	24120319	24130319	chr6	22291878	22301878
chr6	126267668	126277668	chr6	124669529	124679529
chr6	126271980	126281980	chr6	124720973	124730973
chr6	126269684	126279684	chr6	124858593	124868593
chr6	146058249	146068249	chr6	144171234	144181234
chr6	95900652	95910652	chr6	94459870	94469870
chr6	22900280	22910280	chr6	20788500	20798500
chr6	22900643	22910643	chr6	20830163	20840163
chr6	22901433	22911433	chr6	21021584	21031584
chr6	22899842	22909842	chr6	21092242	21102242
chr6	22900998	22910998	chr6	21197794	21207794
chr6	22901891	22911891	chr6	21207823	21217823
chr6	22901831	22911831	chr6	21420613	21430613
chr6	24400783	24410783	chr6	22900846	22910846
chr6	145517786	145527786	chr6	144069806	144079806
chr6	146129930	146139930	chr6	144066525	144076525
chr6	157161315	157171315	chr6	155568823	155578823
chr6	158739420	158749420	chr6	157160999	157170999
chr6	158947135	158957135	chr6	157157888	157167888
chr6	119609950	119619950	chr6	117559967	117569967
chr6	119610609	119620609	chr6	117600236	117610236
chr6	119609115	119619115	chr6	117626866	117636866
chr6	119608845	119618845	chr6	117642023	117652023
chr6	119609287	119619287	chr6	117770780	117780780
chr6	119610048	119620048	chr6	118159335	118169335
chr6	119608922	119618922	chr6	118180138	118190138
chr6	119610172	119620172	chr6	118271104	118281104
chr6	119608849	119618849	chr6	118328932	118338932
chr6	168380492	168390492	chr6	166810031	166820031
chr6	168377742	168387742	chr6	166969158	166979158
chr6	56827330	56837330	chr6	55478112	55488112
chr6	50450062	50460062	chr6	48740054	48750054
chr6	50497201	50507201	chr6	48739855	48749855
chr6	22200808	22210808	chr6	20779382	20789382
chr6	81251419	81261419	chr6	79290133	79300133
chr6	106170531	106180531	chr6	104749322	104759322
chr6	107808506	107818506	chr6	106168724	106178724
chr6	49928233	49938233	chr6	47940346	47950346
chr6	49929525	49939525	chr6	48281896	48291896
chr6	49928559	49938559	chr6	48301359	48311359
chr6	49929012	49939012	chr6	48407895	48417895
chr6	49928534	49938534	chr6	48478017	48488017
chr6	49930550	49940550	chr6	48589615	48599615
chr6	85089305	85099305	chr6	83669973	83679973
chr6	85130026	85140026	chr6	83671728	83681728
chr6	52320533	52330533	chr6	50790902	50800902
chr6	2708209	2718209	chr6	192305	202305
chr6	117949300	117959300	chr6	115830936	115840936
chr6	119410945	119420945	chr6	117951496	117961496
chr6	119542635	119552635	chr6	117950420	117960420
chr6	119587917	119597917	chr6	117950613	117960613
chr6	119699317	119709317	chr6	117949102	117959102
chr6	124799018	124809018	chr6	123330511	123340511
chr6	15680480	15690480	chr6	14039983	14049983
chr6	15681010	15691010	chr6	14149207	14159207
chr6	15680845	15690845	chr6	14181673	14191673
chr6	15681321	15691321	chr6	14212688	14222688
chr6	15682014	15692014	chr6	14258787	14268787
chr6	15679338	15689338	chr6	14280737	14290737
chr6	77890903	77900903	chr6	76391849	76401849
chr6	105742435	105752435	chr6	104451081	104461081
chr6	105809394	105819394	chr6	104449467	104459467
chr6	105900338	105910338	chr6	104449384	104459384
chr6	106009000	106019000	chr6	104450219	104460219
chr6	133311089	133321089	chr6	131499369	131509369
chr6	9818166	9828166	chr6	8402396	8412396
chr6	10019000	10029000	chr6	8238170	8248170
chr6	10020897	10030897	chr6	8598531	8608531
chr6	10540663	10550663	chr6	8400567	8410567
chr6	82360883	82370883	chr6	80999049	81009049
chr6	119098838	119108838	chr6	117571206	117581206
chr6	119100371	119110371	chr6	117591647	117601647
chr6	119721736	119731736	chr6	117639676	117649676
chr6	119722139	119732139	chr6	117660535	117670535
chr6	119722200	119732200	chr6	117927582	117937582
chr6	119722007	119732007	chr6	118249243	118259243
chr6	119719867	119729867	chr6	118279875	118289875
chr6	119720359	119730359	chr6	118329410	118339410
chr6	98742670	98752670	chr6	96960651	96970651
chr6	98740111	98750111	chr6	97309576	97319576
chr6	100109016	100119016	chr6	98742078	98752078
chr6	117481195	117491195	chr6	115910078	115920078
chr6	117550207	117560207	chr6	115907794	115917794
chr6	132961013	132971013	chr6	131521029	131531029
chr6	172749582	172759582	chr6	170249490	170259490
chr6	10447406	10457406	chr6	8750911	8760911
chr6	10499617	10509617	chr6	8751125	8761125
chr6	145011475	145021475	chr6	143360625	143370625
chr6	125828431	125838431	chr6	124241617	124251617
chr6	125941349	125951349	chr6	124242838	124252838
chr6	95830056	95840056	chr6	93889956	93899956
chr6	95829920	95839920	chr6	94129660	94139660
chr6	95831125	95841125	chr6	94189985	94199985
chr6	95829979	95839979	chr6	94269396	94279396
chr6	95829887	95839887	chr6	94279394	94289394
chr6	95832053	95842053	chr6	94308081	94318081
chr6	95830447	95840447	chr6	94400722	94410722
chr6	95829838	95839838	chr6	94429065	94439065
chr6	96160491	96170491	chr6	94073493	94083493
chr6	96159186	96169186	chr6	94520635	94530635
chr6	97780076	97790076	chr6	96158790	96168790
chr6	98420378	98430378	chr6	96159637	96169637
chr6	107721188	107731188	chr6	105608665	105618665
chr6	105729643	105739643	chr6	104349221	104359221
chr6	105828207	105838207	chr6	104351771	104361771
chr6	106012365	106022365	chr6	104348696	104358696
chr6	117479871	117489871	chr6	116107415	116117415
chr6	117530166	117540166	chr6	116107398	116117398
chr6	117540073	117550073	chr6	116111125	116121125
chr6	125041881	125051881	chr6	123531171	123541171
chr6	126499555	126509555	chr6	125039326	125049326
chr6	66292037	66302037	chr6	64100110	64110110
chr6	77792343	77802343	chr6	76460237	76470237
chr6	125961176	125971176	chr6	124318673	124328673
chr6	15690109	15700109	chr6	14297840	14307840
chr6	16058532	16068532	chr6	14301095	14311095
chr6	169010482	169020482	chr6	167128041	167138041
chr6	106404146	106414146	chr6	104669732	104679732
chr6	107773057	107783057	chr6	106399449	106409449
chr6	107957941	107967941	chr6	106400040	106410040
chr6	102050232	102060232	chr6	100200667	100210667
chr6	102297937	102307937	chr6	100201042	100211042
chr6	98269538	98279538	chr6	96760302	96770302
chr6	98268813	98278813	chr6	96947658	96957658
chr6	106048997	106058997	chr6	104197950	104207950
chr6	106051043	106061043	chr6	104491697	104501697
chr6	106051861	106061861	chr6	104608752	104618752
chr6	3289853	3299853	chr6	1328572	1338572
chr6	117159002	117169002	chr6	115461752	115471752
chr6	136057464	136067464	chr6	134328731	134338731
chr6	84829198	84839198	chr6	83360589	83370589
chr6	71410950	71420950	chr6	69701047	69711047
chr6	71527721	71537721	chr6	69700262	69710262
chr6	98388210	98398210	chr6	96779322	96789322
chr6	71350236	71360236	chr6	69568475	69578475
chr6	71349101	71359101	chr6	69689807	69699807
chr6	72739928	72749928	chr6	71351156	71361156
chr6	15778182	15788182	chr6	14405709	14415709
chr6	80240776	80250776	chr6	78822057	78832057
chr6	160958926	160968926	chr6	159550044	159560044
chr6	160977235	160987235	chr6	159551225	159561225
chr6	19911435	19921435	chr6	18418553	18428553
chr6	122499075	122509075	chr6	121191975	121201975
chr6	12251037	12261037	chr6	10870298	10880298
chr6	71109813	71119813	chr6	69458585	69468585
chr6	71111042	71121042	chr6	69582085	69592085
chr6	96149274	96159274	chr6	93980447	93990447
chr6	96152169	96162169	chr6	94310958	94320958
chr6	98068640	98078640	chr6	96310431	96320431
chr6	98360333	98370333	chr6	96149371	96159371
chr6	98400287	98410287	chr6	96310770	96320770
chr6	169500435	169510435	chr6	168171320	168181320
chr6	169529740	169539740	chr6	168169946	168179946
chr6	118358186	118368186	chr6	116770085	116780085
chr6	119137043	119147043	chr6	117620936	117630936
chr6	119141038	119151038	chr6	117630228	117640228
chr6	119138497	119148497	chr6	117670411	117680411
chr6	119140088	119150088	chr6	117710135	117720135
chr6	129878532	129888532	chr6	128249999	128259999
chr6	20431854	20441854	chr6	18920160	18930160
chr6	100081936	100091936	chr6	98649550	98659550
chr6	80347681	80357681	chr6	78578517	78588517
chr6	80347872	80357872	chr6	78981027	78991027
chr6	52388218	52398218	chr6	50810239	50820239
chr6	126011509	126021509	chr6	124268710	124278710
chr6	126138610	126148610	chr6	124270847	124280847
chr6	146028662	146038662	chr6	143421122	143431122
chr6	147447746	147457746	chr6	146028566	146038566
chr6	77997593	78007593	chr6	76612032	76622032
chr6	70979274	70989274	chr6	69579629	69589629
chr6	71273428	71283428	chr6	69581505	69591505
chr6	71310149	71320149	chr6	69581288	69591288
chr6	71371656	71381656	chr6	69579215	69589215
chr6	71419835	71429835	chr6	69580595	69590595
chr6	124602463	124612463	chr6	122921965	122931965
chr6	128921401	128931401	chr6	127528788	127538788
chr6	65489571	65499571	chr6	63828940	63838940
chr6	100340746	100350746	chr6	98611545	98621545
chr6	136011747	136021747	chr6	134519172	134529172
chr6	74499719	74509719	chr6	73029761	73039761
chr6	88139338	88149338	chr6	86738277	86748277
chr6	88400088	88410088	chr6	86739845	86749845
chr6	88651221	88661221	chr6	86738032	86748032
chr6	128878750	128888750	chr6	127540747	127550747
chr6	129850451	129860451	chr6	127538264	127548264
chr6	168771047	168781047	chr6	165777949	165787949
chr6	168769596	168779596	chr6	167370167	167380167
chr6	50829003	50839003	chr6	48930011	48940011
chr6	52338052	52348052	chr6	50830209	50840209
chr6	88809106	88819106	chr6	87259735	87269735
chr6	119690124	119700124	chr6	118180349	118190349
chr6	77939639	77949639	chr6	76270728	76280728
chr6	77980595	77990595	chr6	76269111	76279111
chr6	78060304	78070304	chr6	76269298	76279298
chr6	78259316	78269316	chr6	76270201	76280201
chr6	145087834	145097834	chr6	143091128	143101128
chr6	147458720	147468720	chr6	145089206	145099206
chr6	23020364	23030364	chr6	21549931	21559931
chr6	23280464	23290464	chr6	21548611	21558611
chr6	23919051	23929051	chr6	21551795	21561795
chr6	98371556	98381556	chr6	96769133	96779133
chr6	52311563	52321563	chr6	50722089	50732089
chr6	52588338	52598338	chr6	50718624	50728624
chr6	9881069	9891069	chr6	8578678	8588678
chr6	10310214	10320214	chr6	8581765	8591765
chr6	10352748	10362748	chr6	8581094	8591094
chr6	10427866	10437866	chr6	8580565	8590565
chr6	126230335	126240335	chr6	124872156	124882156
chr6	128519875	128529875	chr6	126582009	126592009
chr6	159779972	159789972	chr6	157968225	157978225
chr6	20410251	20420251	chr6	18999509	19009509
chr6	70982535	70992535	chr6	69550444	69560444
chr6	71178880	71188880	chr6	69547257	69557257
chr6	71250841	71260841	chr6	69552253	69562253
chr6	71260833	71270833	chr6	69551002	69561002
chr6	71400575	71410575	chr6	69549781	69559781
chr6	159676508	159686508	chr6	158112233	158122233
chr6	23279189	23289189	chr6	21818102	21828102
chr6	145539285	145549285	chr6	143851716	143861716
chr6	107960135	107970135	chr6	106471064	106481064
chr6	41208806	41218806	chr6	39708857	39718857
chr6	41620826	41630826	chr6	39711406	39721406
chr6	49872638	49882638	chr6	48500096	48510096
chr6	49978856	49988856	chr6	48497601	48507601
chr6	50439146	50449146	chr6	48498690	48508690
chr6	50748745	50758745	chr6	48497762	48507762
chr6	107950186	107960186	chr6	105740929	105750929
chr6	107950360	107960360	chr6	105889250	105899250
chr6	107951881	107961881	chr6	106610252	106620252
chr6	128691631	128701631	chr6	127188632	127198632
chr6	130280982	130290982	chr6	128692407	128702407
chr6	23250733	23260733	chr6	21797365	21807365
chr6	24548291	24558291	chr6	23248123	23258123
chr6	100498200	100508200	chr6	99076981	99086981
chr6	102199999	102209999	chr6	100502459	100512459
chr6	102319475	102329475	chr6	100501064	100511064
chr6	102390558	102400558	chr6	100500410	100510410
chr6	102520721	102530721	chr6	100499354	100509354
chr6	102560771	102570771	chr6	100500481	100510481
chr6	133051052	133061052	chr6	131661157	131671157
chr6	133212803	133222803	chr6	131470596	131480596
chr6	133208803	133218803	chr6	131600032	131610032
chr6	133210125	133220125	chr6	131652942	131662942
chr6	133207754	133217754	chr6	131720675	131730675
chr6	133207895	133217895	chr6	131740014	131750014
chr6	106160720	106170720	chr6	104682446	104692446
chr6	106158478	106168478	chr6	104710385	104720385
chr6	107931243	107941243	chr6	106159469	106169469
chr6	107709209	107719209	chr6	106219374	106229374
chr6	107772004	107782004	chr6	104829799	104839799
chr6	107769867	107779867	chr6	106030373	106040373
chr6	169000579	169010579	chr6	167020013	167030013
chr6	168999648	169009648	chr6	167459273	167469273
chr6	97731429	97741429	chr6	96348565	96358565
chr6	98290371	98300371	chr6	96351680	96361680
chr6	98360685	98370685	chr6	96348087	96358087
chr6	2548668	2558668	chr6	701776	711776
chr6	85000752	85010752	chr6	83342635	83352635
chr6	85030992	85040992	chr6	83342010	83352010
chr6	95729717	95739717	chr6	93819145	93829145
chr6	95733652	95743652	chr6	93900346	93910346
chr6	95729319	95739319	chr6	94181099	94191099
chr6	95731461	95741461	chr6	94192075	94202075
chr6	105149808	105159808	chr6	103206596	103216596
chr6	9640159	9650159	chr6	8209495	8219495
chr6	9898638	9908638	chr6	8301866	8311866
chr6	10038987	10048987	chr6	8298358	8308358
chr6	10519500	10529500	chr6	8301040	8311040
chr6	41630508	41640508	chr6	40100458	40110458
chr6	49799102	49809102	chr6	48430821	48440821
chr6	56959891	56969891	chr6	55480832	55490832
chr6	57071373	57081373	chr6	55483766	55493766
chr6	95581837	95591837	chr6	93868328	93878328
chr6	95580293	95590293	chr6	93887909	93897909
chr6	102162328	102172328	chr6	100510709	100520709
chr6	102192105	102202105	chr6	100510768	100520768
chr6	102208155	102218155	chr6	100511795	100521795
chr6	102488541	102498541	chr6	100508859	100518859
chr6	24629307	24639307	chr6	22588821	22598821
chr6	24633210	24643210	chr6	22929244	22939244
chr6	78399362	78409362	chr6	76318635	76328635
chr6	133438556	133448556	chr6	131751370	131761370
chr6	133440458	133450458	chr6	131937996	131947996
chr6	9882276	9892276	chr6	8159692	8169692
chr6	49981271	49991271	chr6	47985947	47995947
chr6	50008512	50018512	chr6	47988139	47998139
chr6	95980971	95990971	chr6	94532755	94542755
chr6	105789436	105799436	chr6	104260410	104270410
chr6	168371266	168381266	chr6	166850396	166860396
chr6	168411979	168421979	chr6	166849351	166859351
chr6	168460007	168470007	chr6	166851216	166861216
chr6	169130757	169140757	chr6	166849695	166859695
chr6	81321438	81331438	chr6	79660830	79670830
chr6	15707144	15717144	chr6	14109089	14119089
chr6	99310769	99320769	chr6	97740283	97750283
chr6	128851443	128861443	chr6	127167377	127177377
chr6	5130853	5140853	chr6	3029517	3039517
chr6	71180258	71190258	chr6	69517366	69527366
chr6	22569795	22579795	chr6	20809130	20819130
chr6	24180368	24190368	chr6	22568475	22578475
chr6	24580569	24590569	chr6	22571123	22581123
chr6	151420623	151430623	chr6	150061736	150071736
chr6	152038307	152048307	chr6	150060265	150070265
chr6	106509851	106519851	chr6	104111118	104121118
chr6	106509814	106519814	chr6	104501757	104511757
chr6	10161840	10171840	chr6	8158464	8168464
chr6	10161291	10171291	chr6	8331267	8341267
chr6	10158871	10168871	chr6	8590172	8600172
chr6	10158363	10168363	chr6	8707387	8717387
chr6	24201227	24211227	chr6	22721616	22731616
chr6	96437745	96447745	chr6	93792060	93802060
chr6	106041096	106051096	chr6	104122193	104132193
chr6	145191789	145201789	chr6	143579970	143589970
chr6	145270671	145280671	chr6	143582435	143592435
chr6	169658267	169668267	chr6	168099049	168109049
chr6	169730105	169740105	chr6	168100915	168110915
chr6	169750154	169760154	chr6	168099465	168109465
chr6	65479007	65489007	chr6	63790760	63800760
chr6	119117056	119127056	chr6	117630337	117640337
chr6	119499752	119509752	chr6	117627891	117637891
chr6	107867705	107877705	chr6	106350231	106360231
chr6	107880081	107890081	chr6	106348945	106358945
chr6	107989711	107999711	chr6	106349251	106359251
chr6	169721454	169731454	chr6	167711345	167721345
chr6	169718136	169728136	chr6	167800547	167810547
chr6	169718297	169728297	chr6	167889353	167899353
chr6	169717419	169727419	chr6	168210584	168220584
chr6	147002181	147012181	chr6	144989582	144999582
chr6	169851306	169861306	chr6	168180351	168190351
chr6	80080639	80090639	chr6	78600803	78610803
chr6	80078883	80088883	chr6	78679267	78689267
chr6	106041823	106051823	chr6	104072622	104082622
chr6	169800006	169810006	chr6	168111205	168121205
chr6	169800411	169810411	chr6	168331675	168341675
chr6	10559474	10569474	chr6	8257500	8267500
chr6	10562037	10572037	chr6	8950555	8960555
chr6	12826867	12836867	chr6	10561841	10571841
chr6	126089358	126099358	chr6	124417481	124427481
chr6	126090189	126100189	chr6	124580318	124590318
chr6	126086601	126096601	chr6	124587354	124597354
chr6	70760039	70770039	chr6	69171184	69181184
chr6	70848519	70858519	chr6	69170822	69180822
chr6	71001093	71011093	chr6	69169385	69179385
chr6	71078860	71088860	chr6	69169182	69179182
chr6	106010120	106020120	chr6	103858674	103868674
chr6	106007861	106017861	chr6	104479104	104489104
chr6	106010701	106020701	chr6	104501373	104511373
chr6	106010833	106020833	chr6	104521737	104531737
chr6	169220343	169230343	chr6	166967934	166977934
chr6	105968957	105978957	chr6	104228798	104238798
chr6	105969264	105979264	chr6	104368104	104378104
chr6	105970321	105980321	chr6	104608458	104618458
chr6	107909998	107919998	chr6	105970791	105980791
chr6	39688498	39698498	chr6	37731467	37741467
chr6	56499249	56509249	chr6	54850562	54860562
chr6	133171445	133181445	chr6	131351005	131361005
chr6	133169167	133179167	chr6	131460280	131470280
chr6	133169937	133179937	chr6	131480019	131490019
chr6	133171274	133181274	chr6	131589755	131599755
chr6	133170654	133180654	chr6	131601488	131611488
chr6	133169847	133179847	chr6	131640193	131650193
chr6	133170090	133180090	chr6	131739661	131749661
chr6	168439886	168449886	chr6	166810547	166820547
chr6	168439791	168449791	chr6	166900800	166910800
chr6	168438043	168448043	chr6	167007594	167017594
chr6	15520030	15530030	chr6	14089927	14099927
chr6	15640679	15650679	chr6	14091515	14101515
chr6	15792178	15802178	chr6	14091091	14101091
chr6	15810577	15820577	chr6	14092104	14102104
chr6	16087478	16097478	chr6	14090811	14100811
chr6	145559508	145569508	chr6	144149948	144159948
chr6	145610647	145620647	chr6	144147948	144157948
chr6	161468267	161478267	chr6	159720745	159730745
chr6	167719716	167729716	chr6	166029653	166039653
chr6	50348764	50358764	chr6	48470819	48480819
chr6	50350586	50360586	chr6	48870217	48880217
chr6	157129937	157139937	chr6	155581928	155591928
chr6	23898251	23908251	chr6	22481709	22491709
chr6	102219750	102229750	chr6	100619794	100629794
chr6	6552206	6562206	chr6	5150877	5160877
chr6	10251987	10261987	chr6	8800199	8810199
chr6	10279401	10289401	chr6	8799161	8809161
chr6	10488719	10498719	chr6	8801140	8811140
chr6	10531169	10541169	chr6	8800266	8810266
chr6	81687275	81697275	chr6	78990303	79000303
chr6	119249811	119259811	chr6	117640733	117650733
chr6	52568517	52578517	chr6	51049707	51059707
chr6	81751860	81761860	chr6	80160915	80170915
chr6	128160579	128170579	chr6	126591509	126601509
chr6	28119458	28129458	chr6	26480600	26490600
chr6	132600011	132610011	chr6	131118277	131128277
chr6	49868057	49878057	chr6	48130316	48140316
chr6	49872332	49882332	chr6	48279523	48289523
chr6	49866564	49876564	chr6	48319020	48329020
chr6	49868203	49878203	chr6	48340102	48350102
chr6	101499022	101509022	chr6	99010131	99020131
chr6	49960169	49970169	chr6	47931233	47941233
chr6	49958646	49968646	chr6	48399724	48409724
chr6	49959480	49969480	chr6	48470611	48480611
chr6	49960193	49970193	chr6	48540982	48550982
chr6	49961775	49971775	chr6	48589195	48599195
chr6	52399793	52409793	chr6	50959951	50969951
chr6	71150063	71160063	chr6	69648623	69658623
chr6	16221606	16231606	chr6	14018936	14028936
chr6	16223055	16233055	chr6	14211674	14221674
chr6	135300836	135310836	chr6	133329476	133339476
chr6	73891064	73901064	chr6	72551344	72561344
chr6	77900001	77910001	chr6	76237975	76247975
chr6	77949448	77959448	chr6	76239035	76249035
chr6	169336758	169346758	chr6	167060425	167070425
chr6	169691097	169701097	chr6	167059071	167069071
chr6	144730286	144740286	chr6	143200451	143210451
chr6	144729872	144739872	chr6	143441195	143451195
chr6	71169188	71179188	chr6	69209035	69219035
chr6	168089196	168099196	chr6	166409234	166419234
chr6	169690659	169700659	chr6	168089610	168099610
chr6	81409998	81419998	chr6	78568170	78578170
chr6	89580233	89590233	chr6	87890095	87900095
chr6	10931042	10941042	chr6	9501956	9511956
chr6	117290521	117300521	chr6	115819909	115829909
chr6	117467844	117477844	chr6	115821711	115831711
chr6	167471434	167481434	chr6	166022129	166032129
chr6	102391934	102401934	chr6	100900992	100910992
chr6	102428710	102438710	chr6	100897761	100907761
chr6	102451888	102461888	chr6	100898081	100908081
chr6	102571151	102581151	chr6	100899412	100909412
chr6	49707767	49717767	chr6	48299092	48309092
chr6	50010369	50020369	chr6	48299747	48309747
chr6	50023101	50033101	chr6	48299531	48309531
chr6	50096903	50106903	chr6	48302467	48312467
chr6	50108896	50118896	chr6	48300632	48310632
chr6	168979078	168989078	chr6	167469078	167479078
chr6	81201419	81211419	chr6	79809875	79819875
chr6	81739343	81749343	chr6	79808461	79818461
chr6	74129698	74139698	chr6	72530546	72540546
chr6	81297737	81307737	chr6	79789193	79799193
chr6	126216265	126226265	chr6	124098623	124108623
chr6	56170709	56180709	chr6	54610184	54620184
chr6	51110529	51120529	chr6	47938711	47948711
chr6	9588719	9598719	chr6	8221386	8231386
chr6	15571331	15581331	chr6	13960521	13970521
chr6	15630823	15640823	chr6	13959905	13969905
chr6	15798400	15808400	chr6	13961825	13971825
chr6	16238976	16248976	chr6	13960886	13970886
chr6	16269887	16279887	chr6	13960353	13970353
chr6	77910587	77920587	chr6	76460418	76470418
chr6	78068684	78078684	chr6	76462125	76472125
chr6	78220132	78230132	chr6	76460693	76470693
chr6	145241673	145251673	chr6	143800419	143810419
chr6	70961425	70971425	chr6	68720538	68730538
chr6	28942913	28952913	chr6	27517957	27527957
chr6	87173770	87183770	chr6	85128210	85138210
chr6	146199517	146209517	chr6	144011255	144021255
chr6	146197546	146207546	chr6	144678548	144688548
chr6	15702335	15712335	chr6	13980227	13990227
chr6	15720113	15730113	chr6	13980327	13990327
chr6	15809056	15819056	chr6	13982857	13992857
chr6	98010542	98020542	chr6	96520138	96530138
chr6	70551022	70561022	chr6	69021842	69031842
chr6	117560942	117570942	chr6	115741690	115751690
chr6	117560938	117570938	chr6	115851182	115861182
chr6	117561634	117571634	chr6	115949966	115959966
chr6	117558417	117568417	chr6	116198837	116208837
chr6	118981277	118991277	chr6	117562121	117572121
chr6	119329704	119339704	chr6	117559547	117569547
chr6	119340786	119350786	chr6	117562083	117572083
chr6	119539196	119549196	chr6	117561971	117571971
chr6	119617307	119627307	chr6	117562367	117572367
chr6	119679232	119689232	chr6	117562983	117572983
chr6	119701972	119711972	chr6	117562706	117572706
chr6	119890121	119900121	chr6	117561967	117571967
chr6	96090718	96100718	chr6	94228483	94238483
chr6	96090198	96100198	chr6	94617975	94627975
chr6	98022832	98032832	chr6	96090618	96100618
chr6	100300080	100310080	chr6	98860359	98870359
chr6	79968377	79978377	chr6	78111080	78121080
chr6	149199178	149209178	chr6	147489497	147499497
chr6	80779747	80789747	chr6	78678310	78688310
chr6	168919679	168929679	chr6	167320523	167330523
chr6	169533405	169543405	chr6	167318223	167328223
chr6	70542863	70552863	chr6	68827779	68837779
chr6	145129847	145139847	chr6	143711401	143721401
chr6	145410814	145420814	chr6	143708220	143718220
chr6	10090671	10100671	chr6	8480997	8490997
chr6	10498750	10508750	chr6	8480583	8490583
chr6	10668788	10678788	chr6	8478077	8488077
chr6	95983209	95993209	chr6	93781956	93791956
chr6	96012184	96022184	chr6	93783549	93793549
chr6	144788014	144798014	chr6	143211496	143221496
chr6	119358433	119368433	chr6	117729490	117739490
chr6	23090204	23100204	chr6	21128751	21138751
chr6	23088289	23098289	chr6	21361881	21371881
chr6	24518872	24528872	chr6	23089119	23099119
chr6	105310955	105320955	chr6	103409213	103419213
chr6	105559559	105569559	chr6	103410906	103420906
chr6	119879111	119889111	chr6	117958900	117968900
chr6	145718621	145728621	chr6	144199562	144209562
chr6	146068817	146078817	chr6	144201204	144211204
chr6	71499971	71509971	chr6	69448067	69458067
chr6	90270022	90280022	chr6	88490932	88500932
chr6	90269955	90279955	chr6	88669921	88679921
chr6	168460901	168470901	chr6	166859851	166869851
chr6	168519236	168529236	chr6	166861041	166871041
chr6	50441445	50451445	chr6	48280198	48290198
chr6	50439844	50449844	chr6	48320003	48330003
chr6	50440746	50450746	chr6	48359401	48369401
chr6	128748692	128758692	chr6	127331713	127341713
chr6	145470562	145480562	chr6	143842218	143852218
chr6	145469720	145479720	chr6	143940279	143950279
chr6	132997617	133007617	chr6	131529887	131539887
chr6	133330149	133340149	chr6	131531728	131541728
chr6	149991187	150001187	chr6	148488807	148498807
chr6	17959546	17969546	chr6	16610341	16620341
chr6	144399505	144409505	chr6	142809458	142819458
chr6	65430604	65440604	chr6	63731253	63741253
chr6	133122908	133132908	chr6	131608880	131618880
chr6	133163057	133173057	chr6	131611218	131621218
chr6	90498758	90508758	chr6	88860601	88870601
chr6	128741281	128751281	chr6	127110366	127120366
chr6	52609377	52619377	chr6	50642938	50652938
chr6	70969382	70979382	chr6	69498338	69508338
chr6	71230086	71240086	chr6	69499691	69509691
chr6	71389883	71399883	chr6	69497838	69507838
chr6	71409628	71419628	chr6	69500643	69510643
chr6	96120406	96130406	chr6	93971168	93981168
chr6	96119134	96129134	chr6	94048704	94058704
chr6	96120429	96130429	chr6	94199174	94209174
chr6	96120507	96130507	chr6	94291800	94301800
chr6	96120105	96130105	chr6	94330271	94340271
chr6	96120314	96130314	chr6	94559149	94569149
chr6	96120479	96130479	chr6	94660816	94670816
chr6	97780064	97790064	chr6	96119583	96129583
chr6	98507965	98517965	chr6	96120734	96130734
chr6	132950818	132960818	chr6	131407316	131417316
chr6	132947761	132957761	chr6	131478775	131488775
chr6	169859972	169869972	chr6	167211682	167221682
chr6	169861834	169871834	chr6	168209869	168219869
chr6	172678602	172688602	chr6	170999719	171009719
chr6	57039595	57049595	chr6	55379483	55389483
chr6	77829815	77839815	chr6	76389788	76399788
chr6	77989275	77999275	chr6	76389917	76399917
chr6	78177799	78187799	chr6	76390485	76400485
chr6	78239092	78249092	chr6	76391525	76401525
chr6	78490980	78500980	chr6	76391113	76401113
chr6	15689621	15699621	chr6	14139735	14149735
chr6	15749657	15759657	chr6	14138925	14148925
chr6	15789446	15799446	chr6	14138129	14148129
chr6	16350850	16360850	chr6	14141314	14151314
chr6	90289173	90299173	chr6	88710279	88720279
chr6	105579716	105589716	chr6	104020880	104030880
chr6	6359257	6369257	chr6	4309741	4319741
chr6	78169863	78179863	chr6	76158752	76168752
chr6	102352614	102362614	chr6	100778994	100788994
chr6	102351040	102361040	chr6	100858577	100868577
chr6	125909454	125919454	chr6	124339219	124349219
chr6	71549860	71559860	chr6	69878262	69888262
chr6	105890594	105900594	chr6	104031166	104041166
chr6	80500161	80510161	chr6	78349003	78359003
chr6	20192194	20202194	chr6	18768862	18778862
chr6	20200388	20210388	chr6	18771922	18781922
chr6	20209037	20219037	chr6	18768465	18778465
chr6	20220112	20230112	chr6	18770897	18780897
chr6	20250206	20260206	chr6	18769514	18779514
chr6	20268901	20278901	chr6	18768755	18778755
chr6	20330283	20340283	chr6	18768842	18778842
chr6	20431428	20441428	chr6	18769759	18779759
chr6	125878610	125888610	chr6	122711173	122721173
chr6	125879365	125889365	chr6	124462433	124472433
chr6	88550369	88560369	chr6	86908974	86918974
chr6	88558513	88568513	chr6	86908535	86918535
chr6	102561665	102571665	chr6	100218811	100228811
chr6	53341084	53351084	chr6	51062515	51072515
chr6	56079497	56089497	chr6	54595938	54605938
chr6	161030110	161040110	chr6	159569722	159579722
chr6	161041093	161051093	chr6	159571403	159581403
chr6	119118266	119128266	chr6	117578194	117588194
chr6	119590992	119600992	chr6	117541595	117551595
chr6	119591746	119601746	chr6	117619360	117629360
chr6	119588226	119598226	chr6	117640345	117650345
chr6	119588531	119598531	chr6	117670554	117680554
chr6	119588791	119598791	chr6	117683171	117693171
chr6	119591671	119601671	chr6	117689519	117699519
chr6	119588216	119598216	chr6	117739596	117749596
chr6	119588265	119598265	chr6	117759623	117769623
chr6	119591212	119601212	chr6	117861403	117871403
chr6	119589082	119599082	chr6	118099279	118109279
chr6	119590453	119600453	chr6	118281308	118291308
chr6	169638829	169648829	chr6	167141679	167151679
chr6	169640747	169650747	chr6	167249416	167259416
chr6	169640149	169650149	chr6	167681814	167691814
chr6	169641389	169651389	chr6	167989358	167999358
chr6	169639572	169649572	chr6	168109927	168119927
chr6	151932887	151942887	chr6	150300351	150310351
chr6	167369295	167379295	chr6	165926474	165936474
chr6	168240334	168250334	chr6	166818591	166828591
chr6	168490379	168500379	chr6	166820850	166830850
chr6	168527391	168537391	chr6	166819067	166829067
chr6	169088675	169098675	chr6	166818877	166828877
chr6	169541302	169551302	chr6	166819373	166829373
chr6	132912009	132922009	chr6	131259631	131269631
chr6	169728556	169738556	chr6	167680661	167690661
chr6	169731587	169741587	chr6	167743021	167753021
chr6	169729474	169739474	chr6	168121732	168131732
chr6	169730978	169740978	chr6	168211150	168221150
chr6	108200033	108210033	chr6	106290541	106300541
chr6	145158526	145168526	chr6	143592651	143602651
chr6	167430742	167440742	chr6	165981502	165991502
chr6	169462211	169472211	chr6	167432770	167442770
chr6	169520436	169530436	chr6	167429354	167439354
chr6	169532578	169542578	chr6	167429304	167439304
chr6	175110281	175120281	chr6	173419273	173429273
chr6	98450248	98460248	chr6	96800465	96810465
chr6	98448569	98458569	chr6	96982098	96992098
chr6	65459089	65469089	chr6	63840355	63850355
chr6	106391173	106401173	chr6	104222260	104232260
chr6	107882194	107892194	chr6	106389835	106399835
chr6	10742767	10752767	chr6	8140389	8150389
chr6	18528350	18538350	chr6	10740255	10750255
chr6	80139751	80149751	chr6	78561343	78571343
chr6	105562337	105572337	chr6	103861200	103871200
chr6	105560530	105570530	chr6	103951480	103961480
chr6	107879854	107889854	chr6	105559807	105569807
chr6	66269340	66279340	chr6	64177933	64187933
chr6	121418877	121428877	chr6	120067527	120077527
chr6	169600525	169610525	chr6	166999328	167009328
chr6	169601547	169611547	chr6	167409835	167419835
chr6	169603191	169613191	chr6	167680287	167690287
chr6	169599096	169609096	chr6	167869349	167879349
chr6	85023132	85033132	chr6	83239153	83249153
chr6	85090971	85100971	chr6	83241036	83251036
chr6	105988616	105998616	chr6	104532652	104542652
chr6	88718520	88728520	chr6	87220727	87230727
chr6	71412546	71422546	chr6	69689750	69699750
chr6	71409036	71419036	chr6	69889099	69899099
chr6	72790574	72800574	chr6	71408432	71418432
chr6	23687335	23697335	chr6	21068520	21078520
chr6	145448676	145458676	chr6	143179710	143189710
chr6	151171379	151181379	chr6	147737866	147747866
chr6	168909166	168919166	chr6	167451571	167461571
chr6	169339086	169349086	chr6	167452700	167462700
chr6	65501266	65511266	chr6	63758472	63768472
chr6	85708552	85718552	chr6	84060591	84070591
chr6	126300360	126310360	chr6	124671737	124681737
chr6	138789491	138799491	chr6	137147964	137157964
chr6	138912637	138922637	chr6	137149586	137159586
chr6	169549221	169559221	chr6	167248810	167258810
chr6	169550683	169560683	chr6	167438672	167448672
chr6	169550787	169560787	chr6	167570127	167580127
chr6	169549178	169559178	chr6	167600226	167610226
chr6	10290864	10300864	chr6	8357395	8367395
chr6	10287575	10297575	chr6	8492293	8502293
chr6	10289298	10299298	chr6	8549023	8559023
chr6	10290198	10300198	chr6	8659706	8669706
chr6	10288881	10298881	chr6	8728824	8738824
chr6	10288328	10298328	chr6	8860386	8870386
chr6	28779122	28789122	chr6	26950834	26960834
chr6	106190918	106200918	chr6	104679037	104689037
chr6	106557634	106567634	chr6	104679153	104689153
chr6	95511032	95521032	chr6	93338556	93348556
chr6	95508980	95518980	chr6	93851953	93861953
chr6	95508052	95518052	chr6	94062446	94072446
chr6	130171528	130181528	chr6	128038288	128048288
chr6	20141837	20151837	chr6	18621246	18631246
chr6	168330184	168340184	chr6	166869684	166879684
chr6	168400437	168410437	chr6	166869158	166879158
chr6	169461563	169471563	chr6	166870004	166880004
chr6	107837448	107847448	chr6	105429990	105439990
chr6	129049547	129059547	chr6	127359178	127369178
chr6	132821838	132831838	chr6	131459057	131469057
chr6	133140818	133150818	chr6	131629485	131639485
chr6	133217330	133227330	chr6	131458973	131468973
chr6	133258863	133268863	chr6	131630046	131640046
chr6	133279462	133289462	chr6	131633172	131643172
chr6	145528690	145538690	chr6	143568344	143578344
chr6	167520082	167530082	chr6	166069319	166079319
chr6	95897960	95907960	chr6	94370120	94380120
chr6	96202017	96212017	chr6	94369103	94379103
chr6	96489498	96499498	chr6	94369477	94379477
chr6	107639538	107649538	chr6	106120998	106130998
chr6	149490859	149500859	chr6	148109718	148119718
chr6	124299531	124309531	chr6	122160155	122170155
chr6	170157637	170167637	chr6	168149286	168159286
chr6	149869311	149879311	chr6	148368013	148378013
chr6	99960338	99970338	chr6	98568714	98578714
chr6	68628340	68638340	chr6	66759041	66769041
chr6	169501514	169511514	chr6	168000462	168010462
chr6	169611261	169621261	chr6	168000496	168010496
chr6	77989447	77999447	chr6	76260330	76270330
chr6	77990448	78000448	chr6	76508875	76518875
chr6	20240232	20250232	chr6	18839332	18849332
chr6	81479490	81489490	chr6	79869302	79879302
chr6	106029355	106039355	chr6	103919825	103929825
chr6	106339591	106349591	chr6	103920056	103930056
chr6	10449725	10459725	chr6	8919695	8929695
chr6	10537055	10547055	chr6	8917543	8927543
chr6	81601081	81611081	chr6	79498980	79508980
chr6	85129435	85139435	chr6	83520780	83530780
chr6	85128040	85138040	chr6	83608797	83618797
chr6	86550575	86560575	chr6	85129181	85139181
chr6	90537296	90547296	chr6	88878264	88888264
chr6	5998871	6008871	chr6	4270121	4280121
chr6	113928911	113938911	chr6	111219777	111229777
chr6	125918276	125928276	chr6	124209556	124219556
chr6	125961569	125971569	chr6	124211030	124221030
chr6	78139954	78149954	chr6	76490304	76500304
chr6	107410553	107420553	chr6	105821890	105831890
chr6	118158638	118168638	chr6	116609031	116619031
chr6	125068960	125078960	chr6	123368153	123378153
chr6	106331489	106341489	chr6	104742271	104752271
chr6	152578507	152588507	chr6	150837970	150847970
chr6	41192784	41202784	chr6	39639032	39649032
chr6	41477695	41487695	chr6	39638968	39648968
chr6	46340314	46350314	chr6	44966716	44976716
chr6	47790179	47800179	chr6	46337897	46347897
chr6	128050520	128060520	chr6	126339965	126349965
chr6	75267452	75277452	chr6	72911535	72921535
chr6	128700407	128710407	chr6	127160542	127170542
chr6	129532178	129542178	chr6	127160212	127170212
chr6	70979842	70989842	chr6	69281353	69291353
chr6	70982518	70992518	chr6	69470026	69480026
chr6	72810157	72820157	chr6	70982660	70992660
chr6	119501699	119511699	chr6	117798909	117808909
chr6	119639208	119649208	chr6	117799433	117809433
chr6	119821881	119831881	chr6	117800843	117810843
chr6	73910225	73920225	chr6	72339976	72349976
chr6	169299358	169309358	chr6	167360866	167370866
chr6	169300119	169310119	chr6	167571199	167581199
chr6	28080556	28090556	chr6	26398394	26408394
chr6	52928877	52938877	chr6	51280639	51290639
chr6	95941951	95951951	chr6	94441414	94451414
chr6	77929695	77939695	chr6	76360260	76370260
chr6	95547750	95557750	chr6	93719057	93729057
chr6	95549823	95559823	chr6	93788622	93798622
chr6	128620246	128630246	chr6	126821159	126831159
chr6	128620238	128630238	chr6	127149415	127159415
chr6	174600250	174610250	chr6	172730956	172740956
chr6	49980735	49990735	chr6	48489551	48499551
chr6	50281427	50291427	chr6	48491260	48501260
chr6	50298116	50308116	chr6	48490400	48500400
chr6	80619439	80629439	chr6	78842263	78852263
chr6	98861609	98871609	chr6	97228527	97238527
chr6	81402101	81412101	chr6	79950198	79960198
chr6	81689451	81699451	chr6	79951139	79961139
chr6	95389727	95399727	chr6	93811566	93821566
chr6	161300105	161310105	chr6	159399373	159409373
chr6	145211481	145221481	chr6	143609373	143619373
chr6	56550571	56560571	chr6	54558493	54568493
chr6	10579105	10589105	chr6	9030567	9040567
chr6	84829338	84839338	chr6	83069479	83079479
chr6	151528568	151538568	chr6	150049557	150059557
chr6	151561621	151571621	chr6	150050300	150060300
chr6	151709132	151719132	chr6	150048248	150058248
chr6	157768246	157778246	chr6	155883170	155893170
chr6	107659827	107669827	chr6	105930567	105940567
chr6	124750468	124760468	chr6	122859555	122869555
chr6	124748195	124758195	chr6	123291398	123301398
chr6	20199771	20209771	chr6	18751679	18761679
chr6	20299769	20309769	chr6	18749426	18759426
chr6	20351192	20361192	chr6	18750785	18760785
chr6	22479767	22489767	chr6	21060111	21070111
chr6	22559479	22569479	chr6	21060318	21070318
chr6	22712340	22722340	chr6	21061626	21071626
chr6	91639602	91649602	chr6	90120296	90130296
chr6	145549749	145559749	chr6	143720583	143730583
chr6	145550756	145560756	chr6	143861639	143871639
chr6	145549180	145559180	chr6	143937902	143947902
chr6	145550075	145560075	chr6	144013011	144023011
chr6	145549651	145559651	chr6	144030930	144040930
chr6	91689379	91699379	chr6	90200999	90210999
chr6	167800252	167810252	chr6	165580061	165590061
chr6	129469059	129479059	chr6	127580607	127590607
chr6	150911703	150921703	chr6	146931412	146941412
chr6	106291600	106301600	chr6	104468923	104478923
chr6	107730411	107740411	chr6	106293048	106303048
chr6	23401641	23411641	chr6	21811253	21821253
chr6	10512084	10522084	chr6	8010081	8020081
chr6	10509986	10519986	chr6	8162617	8172617
chr6	10509928	10519928	chr6	8191548	8201548
chr6	10512450	10522450	chr6	8321871	8331871
chr6	10510885	10520885	chr6	8569721	8579721
chr6	10512627	10522627	chr6	8862044	8872044
chr6	10510173	10520173	chr6	9091617	9101617
chr6	16279005	16289005	chr6	14570748	14580748
chr6	46471863	46481863	chr6	45058982	45068982
chr6	96647257	96657257	chr6	93749376	93759376
chr6	96649815	96659815	chr6	94099564	94109564
chr6	131351149	131361149	chr6	129328980	129338980
chr6	22937660	22947660	chr6	21240238	21250238
chr6	23518785	23528785	chr6	21239606	21249606
chr6	41621030	41631030	chr6	39629779	39639779
chr6	95901062	95911062	chr6	94430244	94440244
chr6	95918520	95928520	chr6	94430708	94440708
chr6	95939449	95949449	chr6	94430704	94440704
chr6	95991619	96001619	chr6	94430607	94440607
chr6	96170301	96180301	chr6	94430490	94440490
chr6	96660896	96670896	chr6	94429099	94439099
chr6	106310466	106320466	chr6	104061964	104071964
chr6	50072519	50082519	chr6	48129988	48139988
chr6	50069690	50079690	chr6	48320228	48330228
chr6	50069772	50079772	chr6	48529464	48539464
chr6	50070846	50080846	chr6	48541557	48551557
chr6	146388475	146398475	chr6	144097996	144107996
chr6	161368596	161378596	chr6	159518568	159528568
chr6	95681321	95691321	chr6	93759934	93769934
chr6	95678810	95688810	chr6	94220140	94230140
chr6	106121865	106131865	chr6	104609316	104619316
chr6	106559617	106569617	chr6	104610313	104620313
chr6	160958881	160968881	chr6	159090243	159100243
chr6	160959951	160969951	chr6	159489737	159499737
chr6	169942301	169952301	chr6	167840673	167850673
chr6	24547899	24557899	chr6	22839989	22849989
chr6	24549906	24559906	chr6	23188594	23198594
chr6	68438461	68448461	chr6	66479813	66489813
chr6	174387325	174397325	chr6	172781540	172791540
chr6	96929829	96939829	chr6	94259442	94269442
chr6	98370515	98380515	chr6	96929828	96939828
chr6	98409158	98419158	chr6	96930035	96940035
chr6	98568582	98578582	chr6	96930100	96940100
chr6	128531861	128541861	chr6	127080332	127090332
chr6	102362423	102372423	chr6	100862916	100872916
chr6	102471721	102481721	chr6	100861255	100871255
chr6	22390316	22400316	chr6	20949255	20959255
chr6	24669921	24679921	chr6	20948666	20958666
chr6	106487382	106497382	chr6	104650932	104660932
chr6	106490160	106500160	chr6	104779640	104789640
chr6	107971896	107981896	chr6	106490257	106500257
chr6	145910540	145920540	chr6	144299586	144309586
chr6	131027289	131037289	chr6	129038081	129048081
chr6	174750227	174760227	chr6	173140568	173150568
chr6	70857350	70867350	chr6	69282258	69292258
chr6	71009666	71019666	chr6	69280086	69290086
chr6	71158383	71168383	chr6	69280025	69290025
chr6	128088595	128098595	chr6	126491126	126501126
chr6	23442821	23452821	chr6	20936534	20946534
chr6	24643352	24653352	chr6	22930229	22940229
chr6	24642182	24652182	chr6	23079778	23089778
chr6	168810032	168820032	chr6	166691495	166701495
chr6	168809817	168819817	chr6	167350745	167360745
chr6	169079396	169089396	chr6	166899185	166909185
chr6	169080603	169090603	chr6	167359783	167369783
chr6	170551513	170561513	chr6	168810267	168820267
chr6	10050535	10060535	chr6	8388762	8398762
chr6	10050829	10060829	chr6	8469695	8479695
chr6	10050989	10060989	chr6	8499523	8509523
chr6	10051108	10061108	chr6	8602323	8612323
chr6	10049895	10059895	chr6	8680558	8690558
chr6	49850041	49860041	chr6	48269502	48279502
chr6	66479344	66489344	chr6	64120642	64130642
chr6	102461054	102471054	chr6	100348259	100358259
chr6	102456990	102466990	chr6	100399301	100409301
chr6	102459989	102469989	chr6	100610293	100620293
chr6	102459124	102469124	chr6	100758596	100768596
chr6	102459234	102469234	chr6	100809318	100819318
chr6	102461814	102471814	chr6	100870559	100880559
chr6	102460966	102470966	chr6	101038846	101048846
chr6	135540593	135550593	chr6	134071788	134081788
chr6	135739581	135749581	chr6	134067700	134077700
chr6	24277907	24287907	chr6	22469607	22479607
chr6	24279243	24289243	chr6	22521119	22531119
chr6	24280045	24290045	chr6	22538821	22548821
chr6	24277916	24287916	chr6	22669324	22679324
chr6	24281888	24291888	chr6	22721023	22731023
chr6	20150972	20160972	chr6	18690279	18700279
chr6	20151006	20161006	chr6	18809164	18819164
chr6	102119193	102129193	chr6	100438399	100448399
chr6	102131702	102141702	chr6	100439653	100449653
chr6	102338092	102348092	chr6	100438670	100448670
chr6	102358948	102368948	chr6	100436439	100446439
chr6	102740997	102750997	chr6	100439242	100449242
chr6	169619572	169629572	chr6	167827511	167837511
chr6	169619076	169629076	chr6	168010687	168020687
chr6	144521047	144531047	chr6	143099701	143109701
chr6	144540841	144550841	chr6	143101112	143111112
chr6	169538654	169548654	chr6	167521255	167531255
chr6	169767466	169777466	chr6	167521360	167531360
chr6	10499773	10509773	chr6	8961464	8971464
chr6	85001741	85011741	chr6	82920621	82930621
chr6	102168749	102178749	chr6	100520763	100530763
chr6	102249304	102259304	chr6	100521765	100531765
chr6	102270621	102280621	chr6	100522253	100532253
chr6	102299777	102309777	chr6	100522132	100532132
chr6	102429598	102439598	chr6	100521199	100531199
chr6	102450670	102460670	chr6	100518698	100528698
chr6	102577734	102587734	chr6	100519198	100529198
chr6	73852952	73862952	chr6	71721085	71731085
chr6	78497910	78507910	chr6	76210999	76220999
chr6	49899557	49909557	chr6	48359840	48369840
chr6	50328933	50338933	chr6	48360211	48370211
chr6	50479456	50489456	chr6	48361398	48371398
chr6	56609013	56619013	chr6	54979304	54989304
chr6	117817736	117827736	chr6	116147687	116157687
chr6	29079009	29089009	chr6	27438744	27448744
chr6	29080999	29090999	chr6	27489034	27499034
chr6	98410138	98420138	chr6	96551094	96561094
chr6	98499678	98509678	chr6	96859838	96869838
chr6	20460244	20470244	chr6	19009555	19019555
chr6	22481511	22491511	chr6	20461238	20471238
chr6	22840744	22850744	chr6	20462928	20472928
chr6	81359472	81369472	chr6	79282129	79292129
chr6	85079817	85089817	chr6	83400634	83410634
chr6	98488746	98498746	chr6	96949608	96959608
chr6	56869819	56879819	chr6	55272493	55282493
chr6	97801720	97811720	chr6	96139570	96149570
chr6	168478716	168488716	chr6	166950313	166960313
chr6	168528831	168538831	chr6	166947970	166957970
chr6	10542688	10552688	chr6	9009754	9019754
chr6	10549126	10559126	chr6	9008853	9018853
chr6	168401447	168411447	chr6	166990655	167000655
chr6	168479156	168489156	chr6	166991815	167001815
chr6	168511684	168521684	chr6	166990218	167000218
chr6	2177761	2187761	chr6	671816	681816
chr6	105898958	105908958	chr6	104461070	104471070
chr6	106467179	106477179	chr6	104670527	104680527
chr6	117517406	117527406	chr6	115929624	115939624
chr6	117528962	117538962	chr6	115929080	115939080
chr6	15439978	15449978	chr6	13912056	13922056
chr6	169467940	169477940	chr6	167360039	167370039
chr6	169471693	169481693	chr6	167477563	167487563
chr6	169469082	169479082	chr6	167658469	167668469
chr6	52869078	52879078	chr6	51387964	51397964
chr6	16248728	16258728	chr6	14580059	14590059
chr6	28120438	28130438	chr6	26590001	26600001
chr6	56859758	56869758	chr6	55122146	55132146
chr6	144778955	144788955	chr6	143136508	143146508
chr6	130268704	130278704	chr6	128840279	128850279
chr6	52199426	52209426	chr6	50709209	50719209
chr6	135580383	135590383	chr6	133890151	133900151
chr6	152029975	152039975	chr6	150548147	150558147
chr6	170590642	170600642	chr6	168869219	168879219
chr6	23219488	23229488	chr6	20807496	20817496
chr6	23220224	23230224	chr6	21038723	21048723
chr6	23218778	23228778	chr6	21081399	21091399
chr6	23219185	23229185	chr6	21770708	21780708
chr6	49529328	49539328	chr6	47811048	47821048
chr6	145179268	145189268	chr6	143328595	143338595
chr6	56560943	56570943	chr6	54908503	54918503
chr6	57099824	57109824	chr6	55521391	55531391
chr6	10070393	10080393	chr6	8517119	8527119
chr6	10459058	10469058	chr6	8519594	8529594
chr6	10501880	10511880	chr6	8519875	8529875
chr6	10519378	10529378	chr6	8519687	8529687
chr6	10539618	10549618	chr6	8517702	8527702
chr6	20199913	20209913	chr6	18678879	18688879
chr6	88468217	88478217	chr6	86450340	86460340
chr6	95457347	95467347	chr6	93571687	93581687
chr6	95458257	95468257	chr6	93801655	93811655
chr6	115489779	115499779	chr6	114068912	114078912
chr6	125381615	125391615	chr6	123362913	123372913
chr6	50381333	50391333	chr6	48151135	48161135
chr6	50380941	50390941	chr6	48410160	48420160
chr6	50378740	50388740	chr6	48769383	48779383
chr6	52120638	52130638	chr6	50730021	50740021
chr6	52338378	52348378	chr6	50729253	50739253
chr6	52391870	52401870	chr6	50730157	50740157
chr6	52482695	52492695	chr6	50729571	50739571
chr6	98410191	98420191	chr6	96621552	96631552
chr6	98410623	98420623	chr6	96639132	96649132
chr6	98411451	98421451	chr6	96679298	96689298
chr6	98407992	98417992	chr6	96719643	96729643
chr6	98408944	98418944	chr6	96731649	96741649
chr6	98408272	98418272	chr6	96847855	96857855
chr6	98410218	98420218	chr6	96891307	96901307
chr6	98409482	98419482	chr6	96908345	96918345
chr6	85099999	85109999	chr6	83310329	83320329
chr6	85098478	85108478	chr6	83571437	83581437
chr6	105349731	105359731	chr6	103848864	103858864
chr6	105988560	105998560	chr6	103849562	103859562
chr6	106810953	106820953	chr6	104498663	104508663
chr6	106811701	106821701	chr6	104958358	104968358
chr6	136050873	136060873	chr6	134469275	134479275
chr6	10179425	10189425	chr6	8499164	8509164
chr6	10439705	10449705	chr6	8500018	8510018
chr6	23448359	23458359	chr6	21748544	21758544
chr6	23449071	23459071	chr6	21840673	21850673
chr6	10729985	10739985	chr6	9088050	9098050
chr6	106068978	106078978	chr6	104228593	104238593
chr6	106069291	106079291	chr6	104278345	104288345
chr6	107899790	107909790	chr6	106071526	106081526
chr6	128920501	128930501	chr6	127186758	127196758
chr6	128922611	128932611	chr6	127348935	127358935
chr6	128921643	128931643	chr6	127438602	127448602
chr6	77807899	77817899	chr6	76260486	76270486
chr6	77937257	77947257	chr6	76258943	76268943
chr6	77978614	77988614	chr6	76260338	76270338
chr6	78611203	78621203	chr6	76261390	76271390
chr6	82750004	82760004	chr6	81280114	81290114
chr6	84959532	84969532	chr6	82881399	82891399
chr6	84960550	84970550	chr6	83310176	83320176
chr6	102097914	102107914	chr6	100188183	100198183
chr6	102096557	102106557	chr6	100659661	100669661
chr6	52819154	52829154	chr6	51340789	51350789
chr6	20238987	20248987	chr6	18630729	18640729
chr6	20239705	20249705	chr6	18649501	18659501
chr6	20237526	20247526	chr6	18667415	18677415
chr6	9709964	9719964	chr6	8220705	8230705
chr6	10528068	10538068	chr6	8222625	8232625
chr6	10548691	10558691	chr6	8220042	8230042
chr6	70041541	70051541	chr6	68211070	68221070
chr6	96248072	96258072	chr6	93909320	93919320
chr6	96250764	96260764	chr6	94271194	94281194
chr6	88409784	88419784	chr6	86948800	86958800
chr6	159600586	159610586	chr6	157821345	157831345
chr6	101738645	101748645	chr6	100371052	100381052
chr6	102551480	102561480	chr6	100367548	100377548
chr6	15618793	15628793	chr6	14148245	14158245
chr6	15729266	15739266	chr6	14148248	14158248
chr6	16241110	16251110	chr6	14148363	14158363
chr6	71209752	71219752	chr6	69259205	69269205
chr6	72921963	72931963	chr6	71209631	71219631
chr6	77938714	77948714	chr6	76291762	76301762
chr6	77982421	77992421	chr6	76290761	76300761
chr6	78108701	78118701	chr6	76294172	76304172
chr6	105749191	105759191	chr6	103129922	103139922
chr6	110290318	110300318	chr6	108921568	108931568
chr6	51089767	51099767	chr6	48540248	48550248
chr6	57021363	57031363	chr6	54569609	54579609
chr6	57019700	57029700	chr6	55402132	55412132
chr6	68299336	68309336	chr6	66171706	66181706
chr6	2401580	2411580	chr6	412032	422032
chr6	98470986	98480986	chr6	96642128	96652128
chr6	98469926	98479926	chr6	96760939	96770939
chr6	98468133	98478133	chr6	96839567	96849567
chr6	100320095	100330095	chr6	98468194	98478194
chr6	105770105	105780105	chr6	104082087	104092087
chr6	30719434	30729434	chr6	29242380	29252380
chr6	24010698	24020698	chr6	22291008	22301008
chr6	95838731	95848731	chr6	94039547	94049547
chr6	97089883	97099883	chr6	94039773	94049773
chr6	10278821	10288821	chr6	8679766	8689766
chr6	10479222	10489222	chr6	8679532	8689532
chr6	10488065	10498065	chr6	8679383	8689383
chr6	10529270	10539270	chr6	8683497	8693497
chr6	22268528	22278528	chr6	20831202	20841202
chr6	23772404	23782404	chr6	22269881	22279881
chr6	9899320	9909320	chr6	8248917	8258917
chr6	10449368	10459368	chr6	8248332	8258332
chr6	10520435	10530435	chr6	8249458	8259458
chr6	78549642	78559642	chr6	76412133	76422133
chr6	168399974	168409974	chr6	166840989	166850989
chr6	168800907	168810907	chr6	166220740	166230740
chr6	133350742	133360742	chr6	131871420	131881420
chr6	133352392	133362392	chr6	131889875	131899875
chr6	70917537	70927537	chr6	68818877	68828877
chr6	79008035	79018035	chr6	76798651	76808651
chr6	96051084	96061084	chr6	93752043	93762043
chr6	96050613	96060613	chr6	93919815	93929815
chr6	96053675	96063675	chr6	94019424	94029424
chr6	96050071	96060071	chr6	94080542	94090542
chr6	96050194	96060194	chr6	94280558	94290558
chr6	96049378	96059378	chr6	94400523	94410523
chr6	97489512	97499512	chr6	96051518	96061518
chr6	138998914	139008914	chr6	137500232	137510232
chr6	15798222	15808222	chr6	14181998	14191998
chr6	16300860	16310860	chr6	14180795	14190795
chr6	96360229	96370229	chr6	93809967	93819967
chr6	98399702	98409702	chr6	96359449	96369449
chr6	168490707	168500707	chr6	166888789	166898789
chr6	168488845	168498845	chr6	167079373	167089373
chr6	105428088	105438088	chr6	103900448	103910448
chr6	105707650	105717650	chr6	103899862	103909862
chr6	105959828	105969828	chr6	103899363	103909363
chr6	10198988	10208988	chr6	8391284	8401284
chr6	10446781	10456781	chr6	8391048	8401048
chr6	10491590	10501590	chr6	8390414	8400414
chr6	50009775	50019775	chr6	48477279	48487279
chr6	50091899	50101899	chr6	48480949	48490949
chr6	50190417	50200417	chr6	48480413	48490413
chr6	50500933	50510933	chr6	48478461	48488461
chr6	15650094	15660094	chr6	13900090	13910090
chr6	15648309	15658309	chr6	14029828	14039828
chr6	81400046	81410046	chr6	79545700	79555700
chr6	78069778	78079778	chr6	76110485	76120485
chr6	84769854	84779854	chr6	83090538	83100538
chr6	85021203	85031203	chr6	83089214	83099214
chr6	96080190	96090190	chr6	93938275	93948275
chr6	96081367	96091367	chr6	94199815	94209815
chr6	96081392	96091392	chr6	94220160	94230160
chr6	96081295	96091295	chr6	94358511	94368511
chr6	96081492	96091492	chr6	94399101	94409101
chr6	78000412	78010412	chr6	76328788	76338788
chr6	77998244	78008244	chr6	76421492	76431492
chr6	82549769	82559769	chr6	79719158	79729158
chr6	96000828	96010828	chr6	94378752	94388752
chr6	96071133	96081133	chr6	94380060	94390060
chr6	128930495	128940495	chr6	127221100	127231100
chr6	169657524	169667524	chr6	167260707	167270707
chr6	169660060	169670060	chr6	167359121	167369121
chr6	169657674	169667674	chr6	167471280	167481280
chr6	52458884	52468884	chr6	50621351	50631351
chr6	52460095	52470095	chr6	50992359	51002359
chr6	10818626	10828626	chr6	8062156	8072156
chr6	22889779	22899779	chr6	21509442	21519442
chr6	24520826	24530826	chr6	22890262	22900262
chr6	95686954	95696954	chr6	93798843	93808843
chr6	97398291	97408291	chr6	95686722	95696722
chr6	125959028	125969028	chr6	124348947	124358947
chr6	126070119	126080119	chr6	124348894	124358894
chr6	158510267	158520267	chr6	157100825	157110825
chr6	33520348	33530348	chr6	31698455	31708455
chr6	52839699	52849699	chr6	51057273	51067273
chr6	75611629	75621629	chr6	73899194	73909194
chr6	95778200	95788200	chr6	94108902	94118902
chr6	95779818	95789818	chr6	94220217	94230217
chr6	95781608	95791608	chr6	94240565	94250565
chr6	57281728	57291728	chr6	55629179	55639179
chr6	95541000	95551000	chr6	93819505	93829505
chr6	95542885	95552885	chr6	93961920	93971920
chr6	102289960	102299960	chr6	100530087	100540087
chr6	102490590	102500590	chr6	100527797	100537797
chr6	102630607	102640607	chr6	100527500	100537500
chr6	167210350	167220350	chr6	165780882	165790882
chr6	168599051	168609051	chr6	167208084	167218084
chr6	168987021	168997021	chr6	167209478	167219478
chr6	106700425	106710425	chr6	104922241	104932241
chr6	107541469	107551469	chr6	105227644	105237644
chr6	8019470	8029470	chr6	5370637	5380637
chr6	10149532	10159532	chr6	8018620	8028620
chr6	10929356	10939356	chr6	8121903	8131903
chr6	145919973	145929973	chr6	143790102	143800102
chr6	145921002	145931002	chr6	144161438	144171438
chr6	16598926	16608926	chr6	14199482	14209482
chr6	80241396	80251396	chr6	78677010	78687010
chr6	80379193	80389193	chr6	78678203	78688203
chr6	85012432	85022432	chr6	83330521	83340521
chr6	85009849	85019849	chr6	83507653	83517653
chr6	98260964	98270964	chr6	96740172	96750172
chr6	98367424	98377424	chr6	96741893	96751893
chr6	98398155	98408155	chr6	96739220	96749220
chr6	158421674	158431674	chr6	156698371	156708371
chr6	24708026	24718026	chr6	22110545	22120545
chr6	24711321	24721321	chr6	22288824	22298824
chr6	10490707	10500707	chr6	8150013	8160013
chr6	10498732	10508732	chr6	8148802	8158802
chr6	13228664	13238664	chr6	11799254	11809254
chr6	20210881	20220881	chr6	18697678	18707678
chr6	119622462	119632462	chr6	118118001	118128001
chr6	119698233	119708233	chr6	118118782	118128782
chr6	7828291	7838291	chr6	5519926	5529926
chr6	106690337	106700337	chr6	104782265	104792265
chr6	100700483	100710483	chr6	99089059	99099059
chr6	102200829	102210829	chr6	100698100	100708100
chr6	102690427	102700427	chr6	100699376	100709376
chr6	106219902	106229902	chr6	104110333	104120333
chr6	106220290	106230290	chr6	104489252	104499252
chr6	106218096	106228096	chr6	104519366	104529366
chr6	106560594	106570594	chr6	104520178	104530178
chr6	107930164	107940164	chr6	106218634	106228634
chr6	84750084	84760084	chr6	83282519	83292519
chr6	131140570	131150570	chr6	129628799	129638799
chr6	133610427	133620427	chr6	129631691	129641691
chr6	15839914	15849914	chr6	14068706	14078706
chr6	15842619	15852619	chr6	14160029	14170029
chr6	168930762	168940762	chr6	167329307	167339307
chr6	129640764	129650764	chr6	126870717	126880717
chr6	145189504	145199504	chr6	143088744	143098744
chr6	145188510	145198510	chr6	143252338	143262338
chr6	169991232	170001232	chr6	168431108	168441108
chr6	22378772	22388772	chr6	20828049	20838049
chr6	23920327	23930327	chr6	22379753	22389753
chr6	23931092	23941092	chr6	22380046	22390046
chr6	23956486	23966486	chr6	22380680	22390680
chr6	169438930	169448930	chr6	167168482	167178482
chr6	169438191	169448191	chr6	167368903	167378903
chr6	169438848	169448848	chr6	167600702	167610702
chr6	169441489	169451489	chr6	167669494	167679494
chr6	101989107	101999107	chr6	100568372	100578372
chr6	102139091	102149091	chr6	100572590	100582590
chr6	102388387	102398387	chr6	100570635	100580635
chr6	102429491	102439491	chr6	100571411	100581411
chr6	102569489	102579489	chr6	100572168	100582168
chr6	102629684	102639684	chr6	100570900	100580900
chr6	119200878	119210878	chr6	117540752	117550752
chr6	119200214	119210214	chr6	117591432	117601432
chr6	119200223	119210223	chr6	117666672	117676672
chr6	131409060	131419060	chr6	129030826	129040826
chr6	10100255	10110255	chr6	8559822	8569822
chr6	10102812	10112812	chr6	8669510	8679510
chr6	20699204	20709204	chr6	18598734	18608734
chr6	105522364	105532364	chr6	103951600	103961600
chr6	107723072	107733072	chr6	105520530	105530530
chr6	169630087	169640087	chr6	167218623	167228623
chr6	169630378	169640378	chr6	167327554	167337554
chr6	169629385	169639385	chr6	167789304	167799304
chr6	169629640	169639640	chr6	168039984	168049984
chr6	52491344	52501344	chr6	50990673	51000673
chr6	169500014	169510014	chr6	166759431	166769431
chr6	169499487	169509487	chr6	167199837	167209837
chr6	169500458	169510458	chr6	167251895	167261895
chr6	169501120	169511120	chr6	167290718	167300718
chr6	169499578	169509578	chr6	167347805	167357805
chr6	169500408	169510408	chr6	167468112	167478112
chr6	169499511	169509511	chr6	167498287	167508287
chr6	169499878	169509878	chr6	167560109	167570109
chr6	169496212	169506212	chr6	167580784	167590784
chr6	169497719	169507719	chr6	167779448	167789448
chr6	169496620	169506620	chr6	167829999	167839999
chr6	84948033	84958033	chr6	83469103	83479103
chr6	85029061	85039061	chr6	83469504	83479504
chr6	85048960	85058960	chr6	83469861	83479861
chr6	128940768	128950768	chr6	127260876	127270876
chr6	142147458	142157458	chr6	140501447	140511447
chr6	142901271	142911271	chr6	140499361	140509361
chr6	20440472	20450472	chr6	18970978	18980978
chr6	41200645	41210645	chr6	39619819	39629819
chr6	100461775	100471775	chr6	98420236	98430236
chr6	102049345	102059345	chr6	100459855	100469855
chr6	102139119	102149119	chr6	100460360	100470360
chr6	102400481	102410481	chr6	100458576	100468576
chr6	102427093	102437093	chr6	100460696	100470696
chr6	106260222	106270222	chr6	104660053	104670053
chr6	106260159	106270159	chr6	104710402	104720402
chr6	106257060	106267060	chr6	104748108	104758108
chr6	107899663	107909663	chr6	106256360	106266360
chr6	107979246	107989246	chr6	106256564	106266564
chr6	135869834	135879834	chr6	134199533	134209533
chr6	95720025	95730025	chr6	93899004	93909004
chr6	95722756	95732756	chr6	93908079	93918079
chr6	95718356	95728356	chr6	94079251	94089251
chr6	95719431	95729431	chr6	94178976	94188976
chr6	95722848	95732848	chr6	94258180	94268180
chr6	106370124	106380124	chr6	104658175	104668175
chr6	71177313	71187313	chr6	67538936	67548936
chr6	149730315	149740315	chr6	148107504	148117504
chr6	151147760	151157760	chr6	149731277	149741277
chr6	11588680	11598680	chr6	9839858	9849858
chr6	24490143	24500143	chr6	22739344	22749344
chr6	24571023	24581023	chr6	22581667	22591667
chr6	24569932	24579932	chr6	22610904	22620904
chr6	24568285	24578285	chr6	22699195	22709195
chr6	85038618	85048618	chr6	82802180	82812180
chr6	85039415	85049415	chr6	83280218	83290218
chr6	85040349	85050349	chr6	83570446	83580446
chr6	86839420	86849420	chr6	85039247	85049247
chr6	145298454	145308454	chr6	143349949	143359949
chr6	145301675	145311675	chr6	143490547	143500547
chr6	90321734	90331734	chr6	88521781	88531781
chr6	151839974	151849974	chr6	149517945	149527945
chr6	10720270	10730270	chr6	7308542	7318542
chr6	105880422	105890422	chr6	104129951	104139951
chr6	135590874	135600874	chr6	134030904	134040904
chr6	73709027	73719027	chr6	72090091	72100091
chr6	160828591	160838591	chr6	159140589	159150589
chr6	28998740	29008740	chr6	27428714	27438714
chr6	117348636	117358636	chr6	115871955	115881955
chr6	117492083	117502083	chr6	115870230	115880230
chr6	117859167	117869167	chr6	115867382	115877382
chr6	77969888	77979888	chr6	76200454	76210454
chr6	128708579	128718579	chr6	126552401	126562401
chr6	81150002	81160002	chr6	79448822	79458822
chr6	3370804	3380804	chr6	40500	50500
chr6	89697339	89707339	chr6	87089263	87099263
chr6	144710171	144720171	chr6	143168503	143178503
chr6	144869647	144879647	chr6	143169956	143179956
chr6	144889056	144899056	chr6	143169114	143179114
chr6	12587828	12597828	chr6	11009853	11019853
chr6	81588767	81598767	chr6	80059505	80069505
chr6	81742226	81752226	chr6	80060051	80070051
chr6	81979669	81989669	chr6	80058625	80068625
chr6	88549602	88559602	chr6	86780131	86790131
chr6	88553770	88563770	chr6	86960814	86970814
chr6	129169370	129179370	chr6	127679984	127689984
chr6	119688608	119698608	chr6	117808297	117818297
chr6	119690479	119700479	chr6	117840043	117850043
chr6	119688635	119698635	chr6	118052157	118062157
chr6	145539542	145549542	chr6	143629450	143639450
chr6	49979447	49989447	chr6	48119957	48129957
chr6	50007409	50017409	chr6	48120258	48130258
chr6	96888873	96898873	chr6	95040237	95050237
chr6	107171047	107181047	chr6	105400429	105410429
chr6	85088632	85098632	chr6	83291943	83301943
chr6	85089698	85099698	chr6	83510054	83520054
chr6	133250028	133260028	chr6	131517573	131527573
chr6	133247776	133257776	chr6	131660136	131670136
chr6	54498779	54508779	chr6	52859834	52869834
chr6	106301711	106311711	chr6	104709227	104719227
chr6	107971531	107981531	chr6	106299710	106309710
chr6	124622234	124632234	chr6	122628803	122638803
chr6	7161085	7171085	chr6	5263731	5273731
chr6	78049825	78059825	chr6	76509344	76519344
chr6	78212571	78222571	chr6	76508678	76518678
chr6	92319951	92329951	chr6	90755679	90765679
chr6	105016342	105026342	chr6	103208884	103218884
chr6	169742805	169752805	chr6	167818478	167828478
chr6	119090867	119100867	chr6	117690329	117700329
chr6	119211557	119221557	chr6	117689937	117699937
chr6	119770319	119780319	chr6	117690430	117700430
chr6	49810470	49820470	chr6	48248209	48258209
chr6	71139520	71149520	chr6	69439789	69449789
chr6	71140410	71150410	chr6	69470360	69480360
chr6	80241704	80251704	chr6	78610907	78620907
chr6	72871385	72881385	chr6	71000687	71010687
chr6	84766926	84776926	chr6	83011937	83021937
chr6	167730324	167740324	chr6	165880725	165890725
chr6	169359820	169369820	chr6	167689184	167699184
chr6	169700520	169710520	chr6	167688271	167698271
chr6	170450046	170460046	chr6	167690353	167700353
chr6	84940772	84950772	chr6	83310998	83320998
chr6	105799967	105809967	chr6	103508843	103518843
chr6	46409718	46419718	chr6	44938511	44948511
chr6	81589053	81599053	chr6	79728290	79738290
chr6	81590639	81600639	chr6	79841326	79851326
chr6	149862229	149872229	chr6	148219860	148229860
chr6	168331341	168341341	chr6	166839899	166849899
chr6	169092561	169102561	chr6	166838583	166848583
chr6	28259011	28269011	chr6	26570400	26580400
chr6	96040322	96050322	chr6	93829240	93839240
chr6	96041227	96051227	chr6	94290248	94300248
chr6	96041442	96051442	chr6	94318928	94328928
chr6	96038402	96048402	chr6	94339472	94349472
chr6	97852932	97862932	chr6	95599106	95609106
chr6	7248413	7258413	chr6	5428438	5438438
chr6	28592020	28602020	chr6	26771356	26781356
chr6	22867997	22877997	chr6	21361196	21371196
chr6	24478784	24488784	chr6	22871366	22881366
chr6	24542679	24552679	chr6	22871036	22881036
chr6	56270391	56280391	chr6	54508721	54518721
chr6	28821125	28831125	chr6	26910801	26920801
chr6	2108513	2118513	chr6	70736	80736
chr6	123258078	123268078	chr6	121700362	121710362
chr6	168518641	168528641	chr6	166920575	166930575
chr6	169828500	169838500	chr6	167590810	167600810
chr6	169827771	169837771	chr6	167659102	167669102
chr6	169350949	169360949	chr6	167609706	167619706
chr6	169361812	169371812	chr6	167611462	167621462
chr6	169770560	169780560	chr6	167610957	167620957
chr6	84800489	84810489	chr6	83329545	83339545
chr6	85049090	85059090	chr6	83328498	83338498
chr6	155338814	155348814	chr6	152938154	152948154
chr6	71079082	71089082	chr6	68912102	68922102
chr6	5350597	5360597	chr6	3728871	3738871
chr6	151709919	151719919	chr6	149951559	149961559
chr6	145908386	145918386	chr6	144020351	144030351
chr6	145910268	145920268	chr6	144109368	144119368
chr6	169098596	169108596	chr6	167201847	167211847
chr6	169100983	169110983	chr6	167258284	167268284
chr6	169099848	169109848	chr6	167340810	167350810
chr6	169098750	169108750	chr6	167458724	167468724
chr6	105829595	105839595	chr6	104321601	104331601
chr6	10278942	10288942	chr6	8290150	8300150
chr6	10279178	10289178	chr6	8360621	8370621
chr6	10520344	10530344	chr6	8948727	8958727
chr6	10532522	10542522	chr6	8950041	8960041
chr6	15878482	15888482	chr6	14501530	14511530
chr6	22390401	22400401	chr6	20869113	20879113
chr6	22597642	22607642	chr6	20868983	20878983
chr6	22659610	22669610	chr6	20868981	20878981
chr6	22988221	22998221	chr6	20869061	20879061
chr6	23040494	23050494	chr6	20869615	20879615
chr6	23080125	23090125	chr6	20867251	20877251
chr6	49950888	49960888	chr6	48292158	48302158
chr6	50018330	50028330	chr6	48288589	48298589
chr6	50100115	50110115	chr6	48286450	48296450
chr6	50478601	50488601	chr6	48288861	48298861
chr6	84898912	84908912	chr6	83222146	83232146
chr6	85001536	85011536	chr6	83216634	83226634
chr6	85048012	85058012	chr6	83217895	83227895
chr6	85161991	85171991	chr6	83218249	83228249
chr6	49889772	49899772	chr6	48109413	48119413
chr6	49889832	49899832	chr6	48280378	48290378
chr6	49888530	49898530	chr6	48332648	48342648
chr6	49891933	49901933	chr6	48342024	48352024
chr6	51438653	51448653	chr6	49889457	49899457
chr6	105867293	105877293	chr6	104461375	104471375
chr6	105990517	106000517	chr6	104459098	104469098
chr6	50041698	50051698	chr6	48258814	48268814
chr6	95772345	95782345	chr6	94189755	94199755
chr6	95841338	95851338	chr6	94188411	94198411
chr6	96008718	96018718	chr6	94190117	94200117
chr6	128870840	128880840	chr6	127288818	127298818
chr6	128868764	128878764	chr6	127400077	127410077
chr6	24719565	24729565	chr6	23159719	23169719
chr6	145172832	145182832	chr6	143327156	143337156
chr6	145171153	145181153	chr6	143411960	143421960
chr6	49969876	49979876	chr6	47481635	47491635
chr6	71017614	71027614	chr6	67646932	67656932
chr6	71019066	71029066	chr6	69232754	69242754
chr6	72579698	72589698	chr6	71019508	71029508
chr6	145131674	145141674	chr6	143240901	143250901
chr6	145130984	145140984	chr6	143528797	143538797
chr6	145130077	145140077	chr6	143618472	143628472
chr6	160992760	161002760	chr6	159270677	159280677
chr6	160993072	161003072	chr6	159490698	159500698
chr6	119391017	119401017	chr6	116500040	116510040
chr6	2230518	2240518	chr6	388154	398154
chr6	97979836	97989836	chr6	96019985	96029985
chr6	97979471	97989471	chr6	96289704	96299704
chr6	97978914	97988914	chr6	96340651	96350651
chr6	102153300	102163300	chr6	100375973	100385973
chr6	102171538	102181538	chr6	100379972	100389972
chr6	102259457	102269457	chr6	100377359	100387359
chr6	20280088	20290088	chr6	18210670	18220670
chr6	20277190	20287190	chr6	18479892	18489892
chr6	20278733	20288733	chr6	18729726	18739726
chr6	20278484	20288484	chr6	18790190	18800190
chr6	157099025	157109025	chr6	155571907	155581907
chr6	158778951	158788951	chr6	157098863	157108863
chr6	170130443	170140443	chr6	167109233	167119233
chr6	20187004	20197004	chr6	18809476	18819476
chr6	20339924	20349924	chr6	18807478	18817478
chr6	20350963	20360963	chr6	18809875	18819875
chr6	78227835	78237835	chr6	76381158	76391158
chr6	78229932	78239932	chr6	76548860	76558860
chr6	49669675	49679675	chr6	48009297	48019297
chr6	145369882	145379882	chr6	143120644	143130644
chr6	98279347	98289347	chr6	96327101	96337101
chr6	99777587	99787587	chr6	98282513	98292513
chr6	10433637	10443637	chr6	8723039	8733039
chr6	152170620	152180620	chr6	150468773	150478773
chr6	78290959	78300959	chr6	76431288	76441288
chr6	78290902	78300902	chr6	76450617	76460617
chr6	78289421	78299421	chr6	76500260	76510260
chr6	122581458	122591458	chr6	120240239	120250239
chr6	122583372	122593372	chr6	120358894	120368894
chr6	144591563	144601563	chr6	143138674	143148674
chr6	146121526	146131526	chr6	144589958	144599958
chr6	10311919	10321919	chr6	8060808	8070808
chr6	95519171	95529171	chr6	93762033	93772033
chr6	95520089	95530089	chr6	93810459	93820459
chr6	95520214	95530214	chr6	93827631	93837631
chr6	95518992	95528992	chr6	93859493	93869493
chr6	95521546	95531546	chr6	93929022	93939022
chr6	100313739	100323739	chr6	98648933	98658933
chr6	145200365	145210365	chr6	143069574	143079574
chr6	145199067	145209067	chr6	143368333	143378333
chr6	125386669	125396669	chr6	123268079	123278079
chr6	106840047	106850047	chr6	104991409	105001409
chr6	12429651	12439651	chr6	11040153	11050153
chr6	85071352	85081352	chr6	83571140	83581140
chr6	145648618	145658618	chr6	143791809	143801809
chr6	22831521	22841521	chr6	21331538	21341538
chr6	22932874	22942874	chr6	21328899	21338899
chr6	23171908	23181908	chr6	21330328	21340328
chr6	167078972	167088972	chr6	165402432	165412432
chr6	168920935	168930935	chr6	167079309	167089309
chr6	169210091	169220091	chr6	167079887	167089887
chr6	133070787	133080787	chr6	131391564	131401564
chr6	133069861	133079861	chr6	131520807	131530807
chr6	145460857	145470857	chr6	143660111	143670111
chr6	146067412	146077412	chr6	143662855	143672855
chr6	133120367	133130367	chr6	131450444	131460444
chr6	7423801	7433801	chr6	5198611	5208611
chr6	23968987	23978987	chr6	21900844	21910844
chr6	23970291	23980291	chr6	22241438	22251438
chr6	23967628	23977628	chr6	22329042	22339042
chr6	23969232	23979232	chr6	22339609	22349609
chr6	10378071	10388071	chr6	8561921	8571921
chr6	158840668	158850668	chr6	157287777	157297777
chr6	169128668	169138668	chr6	167500326	167510326
chr6	169290828	169300828	chr6	167499325	167509325
chr6	169339050	169349050	chr6	167498334	167508334
chr6	105931456	105941456	chr6	104020961	104030961
chr6	105931271	105941271	chr6	104321552	104331552
chr6	136101269	136111269	chr6	134330430	134340430
chr6	57659559	57669559	chr6	55598586	55608586
chr6	132998916	133008916	chr6	131448527	131458527
chr6	133160095	133170095	chr6	131448702	131458702
chr6	133299964	133309964	chr6	131450009	131460009
chr6	133328827	133338827	chr6	131450847	131460847
chr6	15719736	15729736	chr6	14099331	14109331
chr6	13726838	13736838	chr6	11891714	11901714
chr6	50329940	50339940	chr6	48869295	48879295
chr6	50449444	50459444	chr6	48870936	48880936
chr6	99859796	99869796	chr6	97871767	97881767
chr6	159530245	159540245	chr6	156889401	156899401
chr6	22959146	22969146	chr6	20489516	20499516
chr6	22958488	22968488	chr6	20769875	20779875
chr6	22958644	22968644	chr6	20849303	20859303
chr6	22958276	22968276	chr6	20990476	21000476
chr6	22958344	22968344	chr6	21180952	21190952
chr6	24539880	24549880	chr6	22959059	22969059
chr6	24579063	24589063	chr6	22961123	22971123
chr6	170668721	170678721	chr6	167778499	167788499
chr6	46789975	46799975	chr6	45181968	45191968
chr6	80368524	80378524	chr6	78497264	78507264
chr6	80370208	80380208	chr6	78563641	78573641
chr6	80367479	80377479	chr6	78611803	78621803
chr6	82089709	82099709	chr6	80371707	80381707
chr6	97821588	97831588	chr6	96010710	96020710
chr6	102498994	102508994	chr6	100978947	100988947
chr6	7440308	7450308	chr6	4018704	4028704
chr6	149368561	149378561	chr6	147100128	147110128
chr6	10549377	10559377	chr6	8989287	8999287
chr6	98360429	98370429	chr6	96590293	96600293
chr6	98369697	98379697	chr6	96588128	96598128
chr6	10139278	10149278	chr6	8488352	8498352
chr6	16209271	16219271	chr6	14517885	14527885
chr6	16210897	16220897	chr6	14637985	14647985
chr6	73258716	73268716	chr6	71312019	71322019
chr6	106610580	106620580	chr6	104620574	104630574
chr6	82801841	82811841	chr6	81261027	81271027
chr6	119781851	119791851	chr6	117850326	117860326
chr6	119779072	119789072	chr6	117868749	117878749
chr6	119780435	119790435	chr6	117880424	117890424
chr6	119779886	119789886	chr6	118060964	118070964
chr6	119778509	119788509	chr6	118221559	118231559
chr6	98011384	98021384	chr6	96320920	96330920
chr6	98010009	98020009	chr6	96329157	96339157
chr6	56398099	56408099	chr6	54858793	54868793
chr6	56811900	56821900	chr6	54970705	54980705
chr6	68311679	68321679	chr6	66228110	66238110
chr6	131130106	131140106	chr6	128968818	128978818
chr6	20358073	20368073	chr6	18658928	18668928
chr6	20360773	20370773	chr6	18778498	18788498
chr6	20360478	20370478	chr6	18889314	18899314
chr6	23671339	23681339	chr6	20362708	20372708
chr6	123399459	123409459	chr6	121780744	121790744
chr6	169689523	169699523	chr6	167799664	167809664
chr6	52920867	52930867	chr6	51391161	51401161
chr6	119639850	119649850	chr6	117572869	117582869
chr6	119642650	119652650	chr6	117760442	117770442
chr6	119641597	119651597	chr6	117808718	117818718
chr6	119640597	119650597	chr6	117889653	117899653
chr6	10270395	10280395	chr6	8669682	8679682
chr6	10470003	10480003	chr6	8668626	8678626
chr6	10519810	10529810	chr6	8667610	8677610
chr6	46499783	46509783	chr6	45049180	45059180
chr6	90589222	90599222	chr6	88749866	88759866
chr6	140767951	140777951	chr6	138971434	138981434
chr6	161459340	161469340	chr6	159458266	159468266
chr6	49978908	49988908	chr6	48408626	48418626
chr6	70920177	70930177	chr6	69229946	69239946
chr6	72741139	72751139	chr6	70917596	70927596
chr6	106630335	106640335	chr6	104658189	104668189
chr6	106630018	106640018	chr6	104789381	104799381
chr6	130349483	130359483	chr6	128642589	128652589
chr6	120228416	120238416	chr6	117160514	117170514
chr6	141478936	141488936	chr6	139958925	139968925
chr6	146278639	146288639	chr6	144649916	144659916
chr6	13140234	13150234	chr6	11710676	11720676
chr6	15882289	15892289	chr6	13911224	13921224
chr6	15878526	15888526	chr6	14109799	14119799
chr6	15880859	15890859	chr6	14191404	14201404
chr6	95628504	95638504	chr6	93749719	93759719
chr6	95630973	95640973	chr6	93759304	93769304
chr6	95628969	95638969	chr6	93889022	93899022
chr6	95630348	95640348	chr6	94179276	94189276
chr6	117462850	117472850	chr6	115851271	115861271
chr6	117459955	117469955	chr6	115960330	115970330
chr6	160820872	160830872	chr6	159228747	159238747
chr6	95839270	95849270	chr6	93852158	93862158
chr6	95839736	95849736	chr6	94210570	94220570
chr6	95839537	95849537	chr6	94269991	94279991
chr6	133511821	133521821	chr6	131299956	131309956
chr6	145570445	145580445	chr6	143231128	143241128
chr6	95381668	95391668	chr6	93828774	93838774
chr6	96018537	96028537	chr6	93849918	93859918
chr6	96018089	96028089	chr6	94348606	94358606
chr6	96018298	96028298	chr6	94401861	94411861
chr6	96018549	96028549	chr6	94521787	94531787
chr6	119652753	119662753	chr6	117550161	117560161
chr6	119649447	119659447	chr6	117712536	117722536
chr6	119650437	119660437	chr6	117720952	117730952
chr6	157487661	157497661	chr6	155759894	155769894
chr6	22681255	22691255	chr6	20920048	20930048
chr6	95406967	95416967	chr6	93828918	93838918
chr6	95698540	95708540	chr6	93826083	93836083
chr6	95941765	95951765	chr6	93831163	93841163
chr6	95999670	96009670	chr6	93828577	93838577
chr6	50151373	50161373	chr6	48059207	48069207
chr6	50152054	50162054	chr6	48321857	48331857
chr6	50150094	50160094	chr6	48330242	48340242
chr6	97862850	97872850	chr6	95940205	95950205
chr6	111337680	111347680	chr6	109790620	109800620
chr6	146109757	146119757	chr6	144038436	144048436
chr6	133059844	133069844	chr6	131468303	131478303
chr6	145718714	145728714	chr6	144039977	144049977
chr6	84679782	84689782	chr6	82888017	82898017
chr6	85081301	85091301	chr6	82889564	82899564
chr6	20479924	20489924	chr6	18911486	18921486
chr6	22708691	22718691	chr6	20780103	20790103
chr6	22708415	22718415	chr6	20980874	20990874
chr6	22709368	22719368	chr6	21078444	21088444
chr6	22708699	22718699	chr6	21088318	21098318
chr6	22708485	22718485	chr6	21150386	21160386
chr6	24498860	24508860	chr6	22709183	22719183
chr6	148689105	148699105	chr6	146830352	146840352
chr6	158540529	158550529	chr6	156693144	156703144
chr6	10071625	10081625	chr6	8410323	8420323
chr6	10227847	10237847	chr6	8408860	8418860
chr6	10490741	10500741	chr6	8410919	8420919
chr6	10609906	10619906	chr6	8410401	8420401
chr6	10620492	10630492	chr6	8408843	8418843
chr6	13212955	13222955	chr6	11211816	11221816
chr6	50328822	50338822	chr6	48619700	48629700
chr6	95797083	95807083	chr6	93979337	93989337
chr6	95800070	95810070	chr6	94021421	94031421
chr6	95799191	95809191	chr6	94070657	94080657
chr6	95798986	95808986	chr6	94239161	94249161
chr6	160230446	160240446	chr6	158519977	158529977
chr6	169702036	169712036	chr6	168012806	168022806
chr6	170130672	170140672	chr6	168011213	168021213
chr6	15700246	15710246	chr6	14220321	14230321
chr6	15729213	15739213	chr6	14222597	14232597
chr6	15779139	15789139	chr6	14220279	14230279
chr6	57941140	57951140	chr6	54590158	54600158
chr6	133448710	133458710	chr6	131557089	131567089
chr6	133450827	133460827	chr6	131870049	131880049
chr6	28398999	28408999	chr6	26500104	26510104
chr6	47079927	47089927	chr6	45250397	45260397
chr6	105790919	105800919	chr6	103750051	103760051
chr6	105791794	105801794	chr6	104098337	104108337
chr6	107928543	107938543	chr6	105793797	105803797
chr6	128520641	128530641	chr6	126791559	126801559
chr6	13211253	13221253	chr6	11690881	11700881
chr6	117521049	117531049	chr6	115977564	115987564
chr6	144801378	144811378	chr6	143017540	143027540
chr6	105867549	105877549	chr6	104129724	104139724
chr6	105867148	105877148	chr6	104369217	104379217
chr6	160156416	160166416	chr6	157439953	157449953
chr6	169532066	169542066	chr6	167400582	167410582
chr6	169528170	169538170	chr6	167540064	167550064
chr6	169528185	169538185	chr6	167879252	167889252
chr6	169532158	169542158	chr6	167940781	167950781
chr6	169532402	169542402	chr6	167950324	167960324
chr6	88320634	88330634	chr6	85840903	85850903
chr6	95930520	95940520	chr6	93861457	93871457
chr6	95932516	95942516	chr6	93938334	93948334
chr6	95931218	95941218	chr6	93959996	93969996
chr6	95933203	95943203	chr6	94249578	94259578
chr6	92459782	92469782	chr6	90862537	90872537
chr6	105589045	105599045	chr6	103782657	103792657
chr6	105590695	105600695	chr6	103960874	103970874
chr6	105588986	105598986	chr6	104151643	104161643
chr6	107630505	107640505	chr6	105591309	105601309
chr6	49380066	49390066	chr6	47770598	47780598
chr6	133260653	133270653	chr6	131408994	131418994
chr6	133260051	133270051	chr6	131699537	131709537
chr6	133257996	133267996	chr6	131740305	131750305
chr6	133261457	133271457	chr6	131749863	131759863
chr6	133131767	133141767	chr6	131660731	131670731
chr6	133221001	133231001	chr6	131659140	131669140
chr6	133279743	133289743	chr6	131658726	131668726
chr6	133299885	133309885	chr6	131657758	131667758
chr6	168828073	168838073	chr6	167310715	167320715
chr6	168987723	168997723	chr6	167308291	167318291
chr6	169380916	169390916	chr6	167308786	167318786
chr6	50330071	50340071	chr6	48571104	48581104
chr6	52279381	52289381	chr6	50329119	50339119
chr6	98348081	98358081	chr6	96830856	96840856
chr6	98372691	98382691	chr6	96829228	96839228
chr6	98488647	98498647	chr6	96829909	96839909
chr6	105730732	105740732	chr6	104030141	104040141
chr6	102140260	102150260	chr6	99518915	99528915
chr6	77838795	77848795	chr6	75548704	75558704
chr6	96009579	96019579	chr6	94079590	94089590
chr6	96010665	96020665	chr6	94130552	94140552
chr6	96010488	96020488	chr6	94209098	94219098
chr6	96013262	96023262	chr6	94250685	94260685
chr6	96009867	96019867	chr6	94321710	94331710
chr6	96010115	96020115	chr6	94340421	94350421
chr6	168708667	168718667	chr6	167130500	167140500
chr6	105209620	105219620	chr6	103597520	103607520
chr6	157639839	157649839	chr6	156029190	156039190
chr6	102550553	102560553	chr6	100911046	100921046
chr6	119207928	119217928	chr6	116539244	116549244
chr6	145601329	145611329	chr6	143807998	143817998
chr6	98389838	98399838	chr6	96568035	96578035
chr6	100169792	100179792	chr6	98418707	98428707
chr6	125540914	125550914	chr6	122669073	122679073
chr6	149827052	149837052	chr6	148188987	148198987
chr6	151357923	151367923	chr6	149828609	149838609
chr6	151379051	151389051	chr6	149829981	149839981
chr6	95608741	95618741	chr6	93751119	93761119
chr6	95611009	95621009	chr6	93811073	93821073
chr6	95610733	95620733	chr6	93929314	93939314
chr6	95611192	95621192	chr6	93939782	93949782
chr6	102202106	102212106	chr6	100590886	100600886
chr6	125218430	125228430	chr6	123278287	123288287
chr6	22879792	22889792	chr6	20561126	20571126
chr6	22878848	22888848	chr6	20580339	20590339
chr6	22879223	22889223	chr6	20808566	20818566
chr6	5669982	5679982	chr6	2910881	2920881
chr6	77940138	77950138	chr6	76310463	76320463
chr6	77982252	77992252	chr6	76311977	76321977
chr6	78021809	78031809	chr6	76307729	76317729
chr6	78043336	78053336	chr6	76310971	76320971
chr6	105908726	105918726	chr6	104429508	104439508
chr6	107699270	107709270	chr6	105910644	105920644
chr6	133869770	133879770	chr6	131397982	131407982
chr6	135549470	135559470	chr6	133870293	133880293
chr6	52649808	52659808	chr6	51090908	51100908
chr6	107040719	107050719	chr6	104982672	104992672
chr6	107041158	107051158	chr6	105020178	105030178
chr6	107039372	107049372	chr6	105450510	105460510
chr6	20449704	20459704	chr6	18509138	18519138
chr6	20449285	20459285	chr6	18800331	18810331
chr6	22481428	22491428	chr6	21010256	21020256
chr6	22839361	22849361	chr6	21012579	21022579
chr6	50109252	50119252	chr6	47907688	47917688
chr6	50111084	50121084	chr6	48246821	48256821
chr6	50111071	50121071	chr6	48379367	48389367
chr6	108036290	108046290	chr6	106358887	106368887
chr6	24948859	24958859	chr6	19892383	19902383
chr6	81719419	81729419	chr6	79491936	79501936
chr6	81721329	81731329	chr6	79642141	79652141
chr6	81719734	81729734	chr6	79668417	79678417
chr6	81722190	81732190	chr6	80119606	80129606
chr6	81720209	81730209	chr6	80199524	80209524
chr6	98397812	98407812	chr6	96599200	96609200
chr6	98397179	98407179	chr6	96700313	96710313
chr6	98398380	98408380	chr6	96709612	96719612
chr6	98400077	98410077	chr6	96800955	96810955
chr6	98398830	98408830	chr6	96851628	96861628
chr6	97160462	97170462	chr6	94047765	94057765
chr6	132620506	132630506	chr6	131070014	131080014
chr6	41471822	41481822	chr6	39940457	39950457
chr6	23160007	23170007	chr6	20991925	21001925
chr6	23159389	23169389	chr6	21038477	21048477
chr6	23160712	23170712	chr6	21192620	21202620
chr6	23162084	23172084	chr6	21290416	21300416
chr6	23161030	23171030	chr6	21371181	21381181
chr6	23160445	23170445	chr6	21391367	21401367
chr6	23159404	23169404	chr6	21428062	21438062
chr6	23163596	23173596	chr6	21439923	21449923
chr6	23769656	23779656	chr6	21232674	21242674
chr6	10588685	10598685	chr6	7178931	7188931
chr6	108030227	108040227	chr6	106429502	106439502
chr6	145528171	145538171	chr6	143279893	143289893
chr6	145529573	145539573	chr6	143839585	143849585
chr6	145527091	145537091	chr6	143860772	143870772
chr6	147150617	147160617	chr6	145528582	145538582
chr6	169347583	169357583	chr6	167280465	167290465
chr6	169347552	169357552	chr6	167370066	167380066
chr6	169346993	169356993	chr6	167441208	167451208
chr6	171150566	171160566	chr6	169348816	169358816
chr6	124461305	124471305	chr6	122879944	122889944
chr6	124632396	124642396	chr6	122881489	122891489
chr6	124720061	124730061	chr6	122880975	122890975
chr6	23100888	23110888	chr6	21511739	21521739
chr6	23178809	23188809	chr6	21510803	21520803
chr6	23290643	23300643	chr6	21510634	21520634
chr6	23621320	23631320	chr6	21509441	21519441
chr6	50099183	50109183	chr6	48009934	48019934
chr6	119620261	119630261	chr6	117997935	118007935
chr6	119658714	119668714	chr6	118001386	118011386
chr6	119710581	119720581	chr6	118000289	118010289
chr6	119911639	119921639	chr6	117999257	118009257
chr6	144899161	144909161	chr6	143378565	143388565
chr6	152099078	152109078	chr6	150109251	150119251
chr6	169699579	169709579	chr6	167939010	167949010
chr6	169769378	169779378	chr6	167937498	167947498
chr6	170931077	170941077	chr6	167938628	167948628
chr6	72741934	72751934	chr6	70960042	70970042
chr6	96489148	96499148	chr6	93788006	93798006
chr6	16507158	16517158	chr6	14000334	14010334
chr6	70760321	70770321	chr6	68960309	68970309
chr6	119089485	119099485	chr6	117519480	117529480
chr6	119090157	119100157	chr6	117580534	117590534
chr6	119091561	119101561	chr6	117668624	117678624
chr6	161078891	161088891	chr6	159400761	159410761
chr6	9817430	9827430	chr6	8317366	8327366
chr6	9888607	9898607	chr6	8318990	8328990
chr6	133140080	133150080	chr6	131669295	131679295
chr6	133178841	133188841	chr6	131670528	131680528
chr6	133189999	133199999	chr6	131669948	131679948
chr6	133288306	133298306	chr6	131671009	131681009
chr6	133370422	133380422	chr6	131671180	131681180
chr6	46392767	46402767	chr6	44970152	44980152
chr6	106188896	106198896	chr6	103952496	103962496
chr6	106189399	106199399	chr6	104222000	104232000
chr6	106187885	106197885	chr6	104490654	104500654
chr6	106188541	106198541	chr6	104561470	104571470
chr6	106188348	106198348	chr6	104659863	104669863
chr6	98351665	98361665	chr6	96369196	96379196
chr6	98350126	98360126	chr6	96540878	96550878
chr6	98349944	98359944	chr6	96660549	96670549
chr6	50019147	50029147	chr6	48549160	48559160
chr6	50480382	50490382	chr6	48547969	48557969
chr6	50501091	50511091	chr6	48550814	48560814
chr6	128880395	128890395	chr6	127150483	127160483
chr6	128879630	128889630	chr6	127316941	127326941
chr6	160068853	160078853	chr6	158411409	158421409
chr6	167487751	167497751	chr6	165980079	165990079
chr6	7100267	7110267	chr6	5160706	5170706
chr6	22661317	22671317	chr6	20782857	20792857
chr6	22999457	23009457	chr6	20782126	20792126
chr6	23141477	23151477	chr6	20781011	20791011
chr6	23179786	23189786	chr6	20781511	20791511
chr6	78050362	78060362	chr6	76298735	76308735
chr6	118581288	118591288	chr6	116597686	116607686
chr6	118579750	118589750	chr6	116929558	116939558
chr6	119579312	119589312	chr6	118109032	118119032
chr6	119702319	119712319	chr6	118113581	118123581
chr6	119770618	119780618	chr6	118110687	118120687
chr6	78020205	78030205	chr6	76328662	76338662
chr6	78080475	78090475	chr6	76328678	76338678
chr6	78360272	78370272	chr6	76329240	76339240
chr6	99809426	99819426	chr6	98119490	98129490
chr6	15927992	15937992	chr6	14030193	14040193
chr6	160978343	160988343	chr6	159492303	159502303
chr6	29000353	29010353	chr6	27439708	27449708
chr6	46809286	46819286	chr6	45161353	45171353
chr6	149679782	149689782	chr6	148048849	148058849
chr6	168910235	168920235	chr6	167369621	167379621
chr6	169061897	169071897	chr6	167369286	167379286
chr6	169701789	169711789	chr6	167370557	167380557
chr6	49878419	49888419	chr6	48268899	48278899
chr6	49970150	49980150	chr6	48269757	48279757
chr6	50406840	50416840	chr6	48270707	48280707
chr6	50642109	50652109	chr6	48268398	48278398
chr6	70618186	70628186	chr6	68840122	68850122
chr6	72298764	72308764	chr6	70617851	70627851
chr6	73500714	73510714	chr6	70619842	70629842
chr6	96000455	96010455	chr6	94420284	94430284
chr6	96610356	96620356	chr6	94421187	94431187
chr6	13359549	13369549	chr6	11670102	11680102
chr6	90629604	90639604	chr6	88698278	88708278
chr6	22369602	22379602	chr6	20758127	20768127
chr6	23933242	23943242	chr6	22368621	22378621
chr6	24241238	24251238	chr6	22370021	22380021
chr6	95772238	95782238	chr6	94120888	94130888
chr6	96168100	96178100	chr6	94121234	94131234
chr6	96280673	96290673	chr6	94120783	94130783
chr6	96418558	96428558	chr6	94118062	94128062
chr6	107139011	107149011	chr6	105439486	105449486
chr6	85068760	85078760	chr6	83420916	83430916
chr6	113641028	113651028	chr6	112029797	112039797
chr6	127637419	127647419	chr6	125919030	125929030
chr6	170147805	170157805	chr6	168259433	168269433
chr6	56728079	56738079	chr6	54501538	54511538
chr6	57247713	57257713	chr6	54501807	54511807
chr6	41150329	41160329	chr6	39399780	39409780
chr6	41149888	41159888	chr6	39698391	39708391
chr6	124401261	124411261	chr6	122690524	122700524
chr6	169538730	169548730	chr6	167260106	167270106
chr6	10431484	10441484	chr6	8138506	8148506
chr6	10428679	10438679	chr6	8549315	8559315
chr6	10428189	10438189	chr6	8706405	8716405
chr6	51087964	51097964	chr6	48208917	48218917
chr6	99890520	99900520	chr6	97939378	97949378
chr6	98509764	98519764	chr6	96681880	96691880
chr6	119732184	119742184	chr6	117709375	117719375
chr6	119729475	119739475	chr6	117739337	117749337
chr6	119730361	119740361	chr6	117787193	117797193
chr6	119731106	119741106	chr6	117879085	117889085
chr6	119730387	119740387	chr6	117980191	117990191
chr6	119730382	119740382	chr6	118079675	118089675
chr6	161378917	161388917	chr6	159468812	159478812
chr6	130020641	130030641	chr6	127769581	127779581
chr6	16432488	16442488	chr6	14751896	14761896
chr6	16429176	16439176	chr6	14779534	14789534
chr6	70930983	70940983	chr6	69020331	69030331
chr6	71160868	71170868	chr6	69020505	69030505
chr6	95912517	95922517	chr6	94398466	94408466
chr6	98482340	98492340	chr6	95989470	95999470
chr6	98478493	98488493	chr6	96600449	96610449
chr6	98478393	98488393	chr6	96720163	96730163
chr6	169131146	169141146	chr6	166138241	166148241
chr6	23348990	23358990	chr6	21619470	21629470
chr6	119470377	119480377	chr6	117671645	117681645
chr6	119550330	119560330	chr6	117667986	117677986
chr6	149659808	149669808	chr6	148109219	148119219
chr6	145560973	145570973	chr6	143548755	143558755
chr6	145560316	145570316	chr6	143868664	143878664
chr6	145562413	145572413	chr6	143881698	143891698
chr6	145562012	145572012	chr6	143987962	143997962
chr6	145563042	145573042	chr6	144059190	144069190
chr6	169062074	169072074	chr6	167328263	167338263
chr6	169210600	169220600	chr6	167331129	167341129
chr6	169218534	169228534	chr6	167328790	167338790
chr6	169460390	169470390	chr6	167328544	167338544
chr6	10041671	10051671	chr6	8359414	8369414
chr6	52570508	52580508	chr6	51060132	51070132
chr6	85049362	85059362	chr6	83289562	83299562
chr6	50020193	50030193	chr6	48210351	48220351
chr6	50020598	50030598	chr6	48230419	48240419
chr6	50020765	50030765	chr6	48249465	48259465
chr6	50021217	50031217	chr6	48259990	48269990
chr6	50020108	50030108	chr6	48323144	48333144
chr6	50019643	50029643	chr6	48330797	48340797
chr6	50018785	50028785	chr6	48341555	48351555
chr6	50018585	50028585	chr6	48416957	48426957
chr6	119237949	119247949	chr6	117698484	117708484
chr6	119238774	119248774	chr6	117710203	117720203
chr6	119241554	119251554	chr6	117769083	117779083
chr6	56562292	56572292	chr6	54880169	54890169
chr6	72700983	72710983	chr6	70927253	70937253
chr6	99950357	99960357	chr6	98421196	98431196
chr6	155487925	155497925	chr6	153969232	153979232
chr6	10188406	10198406	chr6	8141008	8151008
chr6	23958724	23968724	chr6	21771074	21781074
chr6	23959573	23969573	chr6	22320867	22330867
chr6	24479535	24489535	chr6	22823085	22833085
chr6	129758272	129768272	chr6	128037113	128047113
chr6	133749412	133759412	chr6	132110576	132120576
chr6	127442299	127452299	chr6	125470530	125480530
chr6	128940915	128950915	chr6	127440317	127450317
chr6	145409883	145419883	chr6	143321245	143331245
chr6	145508777	145518777	chr6	143323152	143333152
chr6	174471502	174481502	chr6	172441762	172451762
chr6	23751446	23761446	chr6	20387190	20397190
chr6	23750944	23760944	chr6	21750654	21760654
chr6	152579036	152589036	chr6	150852718	150862718
chr6	144971383	144981383	chr6	143378364	143388364
chr6	145520390	145530390	chr6	143379420	143389420
chr6	81118063	81128063	chr6	79419108	79429108
chr6	159630141	159640141	chr6	157467318	157477318
chr6	47039610	47049610	chr6	45150982	45160982
chr6	15481632	15491632	chr6	13890328	13900328
chr6	15771157	15781157	chr6	13888148	13898148
chr6	16181203	16191203	chr6	13890460	13900460
chr6	16317978	16327978	chr6	13889107	13899107
chr6	117380606	117390606	chr6	115919891	115929891
chr6	117420416	117430416	chr6	115921190	115931190
chr6	117491516	117501516	chr6	115923623	115933623
chr6	117541695	117551695	chr6	115920654	115930654
chr6	117928871	117938871	chr6	115921656	115931656
chr6	145462368	145472368	chr6	143772539	143782539
chr6	117768973	117778973	chr6	115840080	115850080
chr6	117768454	117778454	chr6	116038330	116048330
chr6	119429333	119439333	chr6	117770559	117780559
chr6	119451054	119461054	chr6	117769976	117779976
chr6	119472334	119482334	chr6	117770856	117780856
chr6	119548955	119558955	chr6	117770892	117780892
chr6	119700268	119710268	chr6	117770977	117780977
chr6	119868777	119878777	chr6	117770820	117780820
chr6	120219569	120229569	chr6	117768527	117778527
chr6	122048834	122058834	chr6	120529568	120539568
chr6	10131780	10141780	chr6	8558208	8568208
chr6	10228405	10238405	chr6	8559906	8569906
chr6	10350483	10360483	chr6	8559565	8569565
chr6	10368378	10378378	chr6	8560465	8570465
chr6	23232160	23242160	chr6	21760953	21770953
chr6	106784178	106794178	chr6	104980819	104990819
chr6	15960006	15970006	chr6	14230972	14240972
chr6	155390708	155400708	chr6	153747774	153757774
chr6	84688263	84698263	chr6	82879604	82889604
chr6	72748837	72758837	chr6	70969229	70979229
chr6	88608714	88618714	chr6	86941686	86951686
chr6	98329903	98339903	chr6	96420020	96430020
chr6	98332701	98342701	chr6	96531893	96541893
chr6	98327820	98337820	chr6	96599084	96609084
chr6	98329700	98339700	chr6	96700350	96710350
chr6	139729798	139739798	chr6	137948803	137958803
chr6	23053720	23063720	chr6	21370892	21380892
chr6	23138927	23148927	chr6	21373032	21383032
chr6	23399565	23409565	chr6	21870536	21880536
chr6	80150563	80160563	chr6	78548214	78558214
chr6	119421438	119431438	chr6	117379908	117389908
chr6	151500393	151510393	chr6	149638394	149648394
chr6	153080414	153090414	chr6	151499961	151509961
chr6	71390210	71400210	chr6	69608886	69618886
chr6	118450766	118460766	chr6	116329310	116339310
chr6	6799830	6809830	chr6	5190446	5200446
chr6	23559415	23569415	chr6	21441057	21451057
chr6	23561820	23571820	chr6	21610994	21620994
chr6	119308661	119318661	chr6	117640822	117650822
chr6	119309336	119319336	chr6	117729478	117739478
chr6	119310487	119320487	chr6	117739580	117749580
chr6	119310976	119320976	chr6	117818432	117828432
chr6	97771583	97781583	chr6	93578909	93588909
chr6	126018936	126028936	chr6	123997648	124007648
chr6	23208662	23218662	chr6	21179809	21189809
chr6	23209497	23219497	chr6	21499898	21509898
chr6	50279813	50289813	chr6	48587513	48597513
chr6	13212293	13222293	chr6	11769270	11779270
chr6	71330854	71340854	chr6	69250335	69260335
chr6	95710371	95720371	chr6	93909260	93919260
chr6	95912182	95922182	chr6	93909690	93919690
chr6	9859920	9869920	chr6	8292765	8302765
chr6	23191731	23201731	chr6	21559387	21569387
chr6	10527183	10537183	chr6	9038530	9048530
chr6	20509906	20519906	chr6	18612363	18622363
chr6	145540308	145550308	chr6	144059542	144069542
chr6	145670453	145680453	chr6	144059138	144069138
chr6	15831286	15841286	chr6	14420984	14430984
chr6	16088612	16098612	chr6	14422790	14432790
chr6	73638781	73648781	chr6	71559818	71569818
chr6	85063086	85073086	chr6	83280378	83290378
chr6	96528758	96538758	chr6	94660373	94670373
chr6	126409823	126419823	chr6	124718404	124728404
chr6	128588126	128598126	chr6	126410570	126420570
chr6	168689532	168699532	chr6	167051001	167061001
chr6	22922188	22932188	chr6	21443142	21453142
chr6	23070278	23080278	chr6	21441494	21451494
chr6	23169025	23179025	chr6	21441510	21451510
chr6	23481853	23491853	chr6	21442173	21452173
chr6	10300185	10310185	chr6	8308860	8318860
chr6	101651344	101661344	chr6	99559992	99569992
chr6	117537971	117547971	chr6	115500905	115510905
chr6	119208784	119218784	chr6	117539008	117549008
chr6	49707756	49717756	chr6	47829881	47839881
chr6	95700332	95710332	chr6	94178739	94188739
chr6	95901750	95911750	chr6	94181659	94191659
chr6	95909183	95919183	chr6	94179054	94189054
chr6	95942264	95952264	chr6	94181402	94191402
chr6	99148027	99158027	chr6	97089044	97099044
chr6	41408835	41418835	chr6	39700571	39710571
chr6	108039874	108049874	chr6	106279664	106289664
chr6	23630315	23640315	chr6	21880514	21890514
chr6	46449329	46459329	chr6	44966989	44976989
chr6	78179585	78189585	chr6	76570767	76580767
chr6	105221627	105231627	chr6	103629210	103639210
chr6	99270030	99280030	chr6	97542028	97552028
chr6	169698835	169708835	chr6	168060669	168070669
chr6	169947721	169957721	chr6	168062755	168072755
chr6	78039857	78049857	chr6	76229018	76239018
chr6	78041675	78051675	chr6	76371804	76381804
chr6	78040839	78050839	chr6	76378627	76388627
chr6	95919051	95929051	chr6	93749452	93759452
chr6	145308172	145318172	chr6	143610828	143620828
chr6	124591283	124601283	chr6	122871144	122881144
chr6	168859641	168869641	chr6	167180903	167190903
chr6	148280476	148290476	chr6	140888409	140898409
chr6	149899289	149909289	chr6	148280774	148290774
chr6	15829289	15839289	chr6	14078497	14088497
chr6	145542685	145552685	chr6	143891253	143901253
chr6	145538505	145548505	chr6	143949676	143959676
chr6	119580264	119590264	chr6	117657827	117667827
chr6	119581198	119591198	chr6	117740180	117750180
chr6	119581219	119591219	chr6	117759063	117769063
chr6	119580327	119590327	chr6	117829176	117839176
chr6	119581256	119591256	chr6	117929825	117939825
chr6	10129298	10139298	chr6	8540812	8550812
chr6	10271714	10281714	chr6	8543757	8553757
chr6	10699890	10709890	chr6	8111487	8121487
chr6	10700252	10710252	chr6	8161544	8171544
chr6	158929464	158939464	chr6	157130892	157140892
chr6	10119662	10129662	chr6	8091845	8101845
chr6	10847593	10857593	chr6	8093276	8103276
chr6	10789300	10799300	chr6	8978387	8988387
chr6	15969070	15979070	chr6	14110431	14120431
chr6	48720231	48730231	chr6	47071143	47081143
chr6	50489103	50499103	chr6	48720036	48730036
chr6	82330147	82340147	chr6	80087255	80097255
chr6	133289163	133299163	chr6	131589306	131599306
chr6	105811041	105821041	chr6	103783250	103793250
chr6	107910773	107920773	chr6	105811402	105821402
chr6	117521590	117531590	chr6	115949578	115959578
chr6	124132210	124142210	chr6	119758248	119768248
chr6	170718060	170728060	chr6	167980298	167990298
chr6	85000752	85010752	chr6	83120190	83130190
chr6	85980023	85990023	chr6	83121986	83131986
chr6	158601682	158611682	chr6	156848951	156858951
chr6	135608930	135618930	chr6	134051436	134061436
chr6	145612046	145622046	chr6	143400439	143410439
chr6	145609386	145619386	chr6	143828623	143838623
chr6	9978267	9988267	chr6	8169189	8179189
chr6	10370703	10380703	chr6	8191220	8201220
chr6	10369128	10379128	chr6	8237702	8247702
chr6	23000752	23010752	chr6	21131403	21141403
chr6	23001314	23011314	chr6	21320795	21330795
chr6	52406695	52416695	chr6	50748313	50758313
chr6	98568390	98578390	chr6	96302383	96312383
chr6	98567810	98577810	chr6	96541986	96551986
chr6	98568492	98578492	chr6	96789396	96799396
chr6	100150963	100160963	chr6	98569275	98579275
chr6	144741028	144751028	chr6	142809492	142819492
chr6	15800993	15810993	chr6	14109950	14119950
chr6	145518049	145528049	chr6	143909441	143919441
chr6	10531267	10541267	chr6	7730754	7740754
chr6	10527910	10537910	chr6	8178830	8188830
chr6	10528299	10538299	chr6	8209706	8219706
chr6	10532656	10542656	chr6	8242386	8252386
chr6	10530526	10540526	chr6	8550687	8560687
chr6	10530258	10540258	chr6	8571014	8581014
chr6	10530366	10540366	chr6	8791932	8801932
chr6	101489472	101499472	chr6	99848407	99858407
chr6	101488471	101498471	chr6	99899840	99909840
chr6	149978438	149988438	chr6	148309489	148319489
chr6	78210082	78220082	chr6	76421296	76431296
chr6	78210686	78220686	chr6	76543371	76553371
chr6	78208473	78218473	chr6	76560008	76570008
chr6	145489642	145499642	chr6	143621221	143631221
chr6	145489858	145499858	chr6	143720493	143730493
chr6	145490469	145500469	chr6	143829723	143839723
chr6	145492402	145502402	chr6	143949198	143959198
chr6	20397887	20407887	chr6	18580453	18590453
chr6	22540729	22550729	chr6	20480584	20490584
chr6	22539026	22549026	chr6	20827680	20837680
chr6	22539541	22549541	chr6	20908841	20918841
chr6	102579473	102589473	chr6	100471729	100481729
chr6	102580116	102590116	chr6	100818891	100828891
chr6	102577685	102587685	chr6	100851693	100861693
chr6	95620568	95630568	chr6	93797214	93807214
chr6	95619500	95629500	chr6	93978973	93988973
chr6	95621955	95631955	chr6	94070387	94080387
chr6	100882602	100892602	chr6	99359207	99369207
chr6	168579888	168589888	chr6	166902728	166912728
chr6	16030497	16040497	chr6	14280298	14290298
chr6	16331592	16341592	chr6	14281490	14291490
chr6	16391044	16401044	chr6	14279303	14289303
chr6	172611392	172621392	chr6	170811925	170821925
chr6	102118324	102128324	chr6	100398613	100408613
chr6	102442263	102452263	chr6	100401498	100411498
chr6	102500225	102510225	chr6	100400150	100410150
chr6	135610401	135620401	chr6	133932040	133942040
chr6	152109639	152119639	chr6	150379401	150389401
chr6	8467242	8477242	chr6	6259063	6269063
chr6	10749534	10759534	chr6	7911264	7921264
chr6	10949154	10959154	chr6	7908896	7918896
chr6	13111026	13121026	chr6	11159757	11169757
chr6	71252760	71262760	chr6	69430605	69440605
chr6	159598014	159608014	chr6	157542375	157552375
chr6	157850469	157860469	chr6	155881528	155891528
chr6	7079079	7089079	chr6	5268169	5278169
chr6	119659652	119669652	chr6	117658835	117668835
chr6	119658278	119668278	chr6	117750096	117760096
chr6	119660382	119670382	chr6	117759217	117769217
chr6	169379888	169389888	chr6	167479063	167489063
chr6	169379110	169389110	chr6	167511768	167521768
chr6	169380234	169390234	chr6	167578735	167588735
chr6	169377359	169387359	chr6	167679731	167689731
chr6	169378649	169388649	chr6	167700050	167710050
chr6	52618212	52628212	chr6	50979073	50989073
chr6	10719423	10729423	chr6	8139688	8149688
chr6	10717812	10727812	chr6	8191422	8201422
chr6	20390046	20400046	chr6	18848907	18858907
chr6	10248648	10258648	chr6	8600169	8610169
chr6	52819346	52829346	chr6	51282198	51292198
chr6	81480474	81490474	chr6	79839938	79849938
chr6	82419668	82429668	chr6	79841161	79851161
chr6	85031912	85041912	chr6	83291043	83301043
chr6	85031473	85041473	chr6	83312162	83322162
chr6	41549044	41559044	chr6	39859016	39869016
chr6	133282038	133292038	chr6	131551100	131561100
chr6	133279900	133289900	chr6	131750890	131760890
chr6	133280587	133290587	chr6	131780735	131790735
chr6	7081131	7091131	chr6	5560328	5570328
chr6	84829823	84839823	chr6	83168767	83178767
chr6	149790725	149800725	chr6	147930058	147940058
chr6	151760440	151770440	chr6	149788716	149798716
chr6	20181007	20191007	chr6	18509864	18519864
chr6	24260616	24270616	chr6	22289731	22299731
chr6	41398502	41408502	chr6	39780100	39790100
chr6	50159108	50169108	chr6	48210770	48220770
chr6	50159812	50169812	chr6	48601098	48611098
chr6	10491771	10501771	chr6	7869759	7879759
chr6	10640942	10650942	chr6	7869239	7879239
chr6	161450554	161460554	chr6	159580523	159590523
chr6	145637621	145647621	chr6	143831921	143841921
chr6	145639736	145649736	chr6	144009614	144019614
chr6	119499350	119509350	chr6	117932676	117942676
chr6	96328860	96338860	chr6	94258439	94268439
chr6	23419693	23429693	chr6	20788798	20798798
chr6	23420308	23430308	chr6	21690022	21700022
chr6	24861305	24871305	chr6	22050063	22060063
chr6	168188998	168198998	chr6	166121227	166131227
chr6	124589216	124599216	chr6	122931299	122941299
chr6	124591798	124601798	chr6	122998467	123008467
chr6	126217094	126227094	chr6	124590076	124600076
chr6	145250504	145260504	chr6	143470845	143480845
chr6	24688464	24698464	chr6	21098873	21108873
chr6	50237794	50247794	chr6	48310611	48320611
chr6	50239692	50249692	chr6	48528869	48538869
chr6	161440915	161450915	chr6	159338850	159348850
chr6	9970138	9980138	chr6	8267001	8277001
chr6	10338279	10348279	chr6	8269950	8279950
chr6	10490524	10500524	chr6	8269964	8279964
chr6	107690145	107700145	chr6	104979917	104989917
chr6	2508614	2518614	chr6	580067	590067
chr6	49921884	49931884	chr6	48239663	48249663
chr6	50488801	50498801	chr6	48238684	48248684
chr6	9999320	10009320	chr6	8160063	8170063
chr6	128999822	129009822	chr6	127139276	127149276
chr6	142428484	142438484	chr6	140581838	140591838
chr6	95289086	95299086	chr6	93610540	93620540
chr6	102151617	102161617	chr6	100290516	100300516
chr6	102151396	102161396	chr6	100430453	100440453
chr6	102149091	102159091	chr6	100600592	100610592
chr6	85840360	85850360	chr6	83929749	83939749
chr6	22779625	22789625	chr6	21139992	21149992
chr6	22988269	22998269	chr6	21143176	21153176
chr6	23099968	23109968	chr6	21138972	21148972
chr6	23200377	23210377	chr6	21137985	21147985
chr6	145950492	145960492	chr6	143622270	143632270
chr6	145951192	145961192	chr6	144107378	144117378
chr6	23191624	23201624	chr6	21228274	21238274
chr6	23188823	23198823	chr6	21430163	21440163
chr6	23191457	23201457	chr6	21500542	21510542
chr6	117340732	117350732	chr6	115828723	115838723
chr6	117390257	117400257	chr6	115829852	115839852
chr6	117530373	117540373	chr6	115832102	115842102
chr6	119230486	119240486	chr6	116551185	116561185
chr6	169520421	169530421	chr6	167471515	167481515
chr6	169610970	169620970	chr6	167340579	167350579
chr6	10601625	10611625	chr6	8182570	8192570
chr6	10601346	10611346	chr6	8470636	8480636
chr6	105988709	105998709	chr6	104049971	104059971
chr6	105990024	106000024	chr6	104283044	104293044
chr6	105990758	106000758	chr6	104370518	104380518
chr6	107910750	107920750	chr6	105989366	105999366
chr6	119598383	119608383	chr6	117551180	117561180
chr6	119599451	119609451	chr6	117580760	117590760
chr6	119598263	119608263	chr6	117750026	117760026
chr6	119600021	119610021	chr6	118041580	118051580
chr6	161487441	161497441	chr6	159101340	159111340
chr6	20310249	20320249	chr6	18149609	18159609
chr6	22977391	22987391	chr6	20988295	20998295
chr6	22980046	22990046	chr6	21233123	21243123
chr6	22981206	22991206	chr6	21290853	21300853
chr6	80199819	80209819	chr6	78488696	78498696
chr6	80199095	80209095	chr6	78590758	78600758
chr6	130269701	130279701	chr6	124858105	124868105
chr6	80389579	80399579	chr6	78602759	78612759
chr6	92080579	92090579	chr6	90471321	90481321
chr6	133179007	133189007	chr6	131468150	131478150
chr6	133179067	133189067	chr6	131479495	131489495
chr6	133179135	133189135	chr6	131519575	131529575
chr6	133179042	133189042	chr6	131550916	131560916
chr6	133181060	133191060	chr6	131640307	131650307
chr6	6009931	6019931	chr6	4159414	4169414
chr6	10490888	10500888	chr6	6010990	6020990
chr6	50398817	50408817	chr6	48217324	48227324
chr6	85020564	85030564	chr6	83021255	83031255
chr6	170188563	170198563	chr6	165999769	166009769
chr6	170191006	170201006	chr6	166888101	166898101
chr6	102071067	102081067	chr6	100419336	100429336
chr6	102210500	102220500	chr6	100418112	100428112
chr6	131099721	131109721	chr6	128970716	128980716
chr6	161000676	161010676	chr6	159471516	159481516
chr6	6179639	6189639	chr6	4149983	4159983
chr6	159611450	159621450	chr6	157920302	157930302
chr6	129051879	129061879	chr6	127098133	127108133
chr6	124457106	124467106	chr6	122769600	122779600
chr6	124456937	124466937	chr6	122848202	122858202
chr6	126117734	126127734	chr6	124459562	124469562
chr6	29120080	29130080	chr6	26640721	26650721
chr6	46891706	46901706	chr6	45008861	45018861
chr6	168249470	168259470	chr6	166590518	166600518
chr6	169771086	169781086	chr6	166588312	166598312
chr6	52310850	52320850	chr6	50509248	50519248
chr6	102408391	102418391	chr6	100881218	100891218
chr6	102480849	102490849	chr6	100881296	100891296
chr6	102548465	102558465	chr6	100881678	100891678
chr6	102569180	102579180	chr6	100880558	100890558
chr6	138738479	138748479	chr6	137199451	137209451
chr6	78250807	78260807	chr6	76320785	76330785
chr6	78248809	78258809	chr6	76540343	76550343
chr6	78250346	78260346	chr6	76560312	76570312
chr6	117519508	117529508	chr6	115881484	115891484
chr6	13029778	13039778	chr6	11350391	11360391
chr6	47407643	47417643	chr6	45779852	45789852
chr6	23059402	23069402	chr6	20829019	20839019
chr6	23057929	23067929	chr6	20991678	21001678
chr6	23059283	23069283	chr6	21040353	21050353
chr6	23062224	23072224	chr6	21310354	21320354
chr6	95910051	95920051	chr6	93750465	93760465
chr6	95908740	95918740	chr6	93789498	93799498
chr6	95911986	95921986	chr6	94082465	94092465
chr6	95910334	95920334	chr6	94199800	94209800
chr6	95909077	95919077	chr6	94220376	94230376
chr6	9918945	9928945	chr6	8139495	8149495
chr6	124639551	124649551	chr6	122930316	122940316
chr6	124641325	124651325	chr6	122962102	122972102
chr6	169460461	169470461	chr6	166999182	167009182
chr6	102249400	102259400	chr6	100410024	100420024
chr6	102627794	102637794	chr6	100410577	100420577
chr6	95560225	95570225	chr6	94000459	94010459
chr6	95759651	95769651	chr6	93998888	94008888
chr6	105529270	105539270	chr6	103740924	103750924
chr6	106658303	106668303	chr6	104223258	104233258
chr6	106659489	106669489	chr6	104747364	104757364
chr6	24301139	24311139	chr6	22559343	22569343
chr6	24302049	24312049	chr6	22740245	22750245
chr6	56860335	56870335	chr6	54788688	54798688
chr6	98522173	98532173	chr6	96981667	96991667
chr6	23930360	23940360	chr6	22219520	22229520
chr6	117532039	117542039	chr6	115938463	115948463
chr6	119551636	119561636	chr6	117531171	117541171
chr6	91970275	91980275	chr6	90259749	90269749
chr6	96369365	96379365	chr6	93250239	93260239
chr6	98510518	98520518	chr6	96370100	96380100
chr6	133269791	133279791	chr6	131219404	131229404
chr6	88560262	88570262	chr6	86891717	86901717
chr6	137250581	137260581	chr6	135381368	135391368
chr6	169339313	169349313	chr6	167300707	167310707
chr6	23720036	23730036	chr6	21847229	21857229
chr6	24669808	24679808	chr6	21849348	21859348
chr6	158719699	158729699	chr6	157111148	157121148
chr6	22838230	22848230	chr6	20718504	20728504
chr6	49922660	49932660	chr6	48400622	48410622
chr6	70949724	70959724	chr6	69251701	69261701
chr6	71620192	71630192	chr6	69250677	69260677
chr6	105963049	105973049	chr6	104369494	104379494
chr6	106340690	106350690	chr6	104369951	104379951
chr6	118271794	118281794	chr6	116279158	116289158
chr6	120090191	120100191	chr6	118270776	118280776
chr6	23311106	23321106	chr6	21772095	21782095
chr6	23489462	23499462	chr6	21769037	21779037
chr6	24209101	24219101	chr6	21771760	21781760
chr6	41307967	41317967	chr6	39779529	39789529
chr6	102000636	102010636	chr6	100390996	100400996
chr6	169698509	169708509	chr6	167350978	167360978
chr6	169738161	169748161	chr6	167348915	167358915
chr6	49950616	49960616	chr6	48340431	48350431
chr6	49981721	49991721	chr6	48340828	48350828
chr6	50000887	50010887	chr6	48338775	48348775
chr6	50051149	50061149	chr6	48337234	48347234
chr6	50077490	50087490	chr6	48340299	48350299
chr6	146140691	146150691	chr6	142477604	142487604
chr6	147750557	147760557	chr6	146141866	146151866
chr6	11432067	11442067	chr6	8112262	8122262
chr6	70607348	70617348	chr6	68260427	68270427
chr6	80561634	80571634	chr6	78621874	78631874
chr6	82740405	82750405	chr6	80559474	80569474
chr6	119189887	119199887	chr6	117620762	117630762
chr6	119260881	119270881	chr6	117621467	117631467
chr6	119707466	119717466	chr6	117622725	117632725
chr6	119839722	119849722	chr6	117620897	117630897
chr6	120249863	120259863	chr6	117620997	117630997
chr6	10869884	10879884	chr6	8977296	8987296
chr6	10871537	10881537	chr6	9191190	9201190
chr6	10868966	10878966	chr6	9258821	9268821
chr6	23080729	23090729	chr6	21477306	21487306
chr6	118979363	118989363	chr6	117008921	117018921
chr6	50321468	50331468	chr6	47630974	47640974
chr6	50323999	50333999	chr6	47679495	47689495
chr6	119381675	119391675	chr6	117417398	117427398
chr6	119380173	119390173	chr6	117709599	117719599
chr6	119379300	119389300	chr6	117729960	117739960
chr6	119381096	119391096	chr6	117780185	117790185
chr6	119381080	119391080	chr6	117790546	117800546
chr6	119382410	119392410	chr6	117840983	117850983
chr6	23360611	23370611	chr6	21498936	21508936
chr6	168951585	168961585	chr6	166509661	166519661
chr6	15780048	15790048	chr6	14259471	14269471
chr6	16368518	16378518	chr6	14259050	14269050
chr6	23478532	23488532	chr6	21759330	21769330
chr6	23481380	23491380	chr6	21870360	21880360
chr6	136380452	136390452	chr6	134434153	134444153
chr6	71237308	71247308	chr6	69460233	69470233
chr6	71250337	71260337	chr6	69459594	69469594
chr6	71431024	71441024	chr6	69458978	69468978
chr6	80379827	80389827	chr6	78718657	78728657
chr6	106520879	106530879	chr6	104138567	104148567
chr6	106520513	106530513	chr6	104469667	104479667
chr6	106522464	106532464	chr6	104631051	104641051
chr6	106518825	106528825	chr6	104711094	104721094
chr6	106522174	106532174	chr6	104748428	104758428
chr6	95751017	95761017	chr6	93940779	93950779
chr6	95748120	95758120	chr6	94220879	94230879
chr6	117589114	117599114	chr6	115789715	115799715
chr6	117589490	117599490	chr6	116071840	116081840
chr6	119299248	119309248	chr6	117590720	117600720
chr6	119502058	119512058	chr6	117591716	117601716
chr6	145350873	145360873	chr6	143390711	143400711
chr6	145690250	145700250	chr6	144092335	144102335
chr6	170147336	170157336	chr6	168240340	168250340
chr6	82260994	82270994	chr6	78492088	78502088
chr6	71270664	71280664	chr6	69571416	69581416
chr6	71399819	71409819	chr6	69572131	69582131
chr6	71538156	71548156	chr6	69572063	69582063
chr6	169850219	169860219	chr6	167123068	167133068
chr6	74699500	74709500	chr6	72829890	72839890
chr6	50120148	50130148	chr6	48400704	48410704
chr6	80120638	80130638	chr6	78510658	78520658
chr6	98259428	98269428	chr6	96419036	96429036
chr6	98488009	98498009	chr6	96631035	96641035
chr6	98490059	98500059	chr6	96710051	96720051
chr6	98490232	98500232	chr6	96761238	96771238
chr6	10953571	10963571	chr6	7951873	7961873
chr6	22860742	22870742	chr6	21031251	21041251
chr6	22864076	22874076	chr6	21071866	21081866
chr6	22859617	22869617	chr6	21079814	21089814
chr6	22861706	22871706	chr6	21101823	21111823
chr6	22859432	22869432	chr6	21260286	21270286
chr6	133430579	133440579	chr6	131717322	131727322
chr6	133429301	133439301	chr6	131732083	131742083
chr6	145520001	145530001	chr6	143501394	143511394
chr6	152326710	152336710	chr6	150310285	150320285
chr6	168069588	168079588	chr6	165818231	165828231
chr6	41549263	41559263	chr6	39779158	39789158
chr6	160980345	160990345	chr6	159450003	159460003
chr6	96200904	96210904	chr6	94521521	94531521
