## Supplementary material for "Reorganization of 3D Genome Structure May Contribute to Gene Regulatory Evolution in Primates" (part 195 of 323)

### Sheet: Table S5 C-3649_contacts (continued)
chr(1)	start(1)	end(1)	chr(2)	start(2)	end(2)
chr6	102499940	102509940	chr6	100849705	100859705
chr6	102620006	102630006	chr6	100852380	100862380
chr6	149010687	149020687	chr6	146478032	146488032
chr6	158730714	158740714	chr6	157140612	157150612
chr6	16028054	16038054	chr6	14211164	14221164
chr6	98291665	98301665	chr6	96641452	96651452
chr6	98289468	98299468	chr6	96709421	96719421
chr6	102219606	102229606	chr6	100538991	100548991
chr6	102558545	102568545	chr6	100539083	100549083
chr6	145600071	145610071	chr6	143462080	143472080
chr6	145599546	145609546	chr6	143769124	143779124
chr6	145600028	145610028	chr6	144001880	144011880
chr6	169809044	169819044	chr6	166901743	166911743
chr6	78259888	78269888	chr6	76558321	76568321
chr6	99090391	99100391	chr6	97049718	97059718
chr6	149043768	149053768	chr6	147152150	147162150
chr6	10677666	10687666	chr6	8008656	8018656
chr6	161440987	161450987	chr6	159319572	159329572
chr6	15950087	15960087	chr6	14071455	14081455
chr6	22830975	22840975	chr6	21129846	21139846
chr6	49839214	49849214	chr6	48148169	48158169
chr6	10839480	10849480	chr6	9107845	9117845
chr6	128460758	128470758	chr6	126449767	126459767
chr6	102299539	102309539	chr6	100760701	100770701
chr6	126050724	126060724	chr6	124178917	124188917
chr6	20580339	20590339	chr6	18220312	18230312
chr6	23292140	23302140	chr6	20990370	21000370
chr6	72779278	72789278	chr6	70959902	70969902
chr6	72777554	72787554	chr6	71068004	71078004
chr6	72778357	72788357	chr6	71080967	71090967
chr6	102499150	102509150	chr6	100931865	100941865
chr6	102609256	102619256	chr6	100932123	100942123
chr6	126327495	126337495	chr6	123850297	123860297
chr6	133337197	133347197	chr6	131349968	131359968
chr6	133338314	133348314	chr6	131563399	131573399
chr6	133338873	133348873	chr6	131740019	131750019
chr6	39331199	39341199	chr6	37779770	37789770
chr6	169208945	169218945	chr6	167579051	167589051
chr6	81158330	81168330	chr6	79240217	79250217
chr6	95991061	96001061	chr6	94351435	94361435
chr6	71396962	71406962	chr6	68781262	68791262
chr6	41499496	41509496	chr6	39799179	39809179
chr6	78459461	78469461	chr6	76431761	76441761
chr6	18990871	19000871	chr6	9900245	9910245
chr6	117488797	117498797	chr6	115709532	115719532
chr6	117488087	117498087	chr6	115780778	115790778
chr6	117490784	117500784	chr6	115807709	115817709
chr6	117486968	117496968	chr6	115839848	115849848
chr6	117488203	117498203	chr6	115890063	115900063
chr6	133138105	133148105	chr6	131409579	131419579
chr6	10481171	10491171	chr6	8891050	8901050
chr6	10502709	10512709	chr6	8891381	8901381
chr6	22920608	22930608	chr6	20219422	20229422
chr6	22918890	22928890	chr6	20798196	20808196
chr6	15729844	15739844	chr6	13949899	13959899
chr6	15729477	15739477	chr6	14031120	14041120
chr6	15731060	15741060	chr6	14071166	14081166
chr6	23599514	23609514	chr6	21310460	21320460
chr6	117509745	117519745	chr6	115780028	115790028
chr6	117511438	117521438	chr6	115890166	115900166
chr6	119428686	119438686	chr6	116451106	116461106
chr6	119428009	119438009	chr6	117748481	117758481
chr6	119450306	119460306	chr6	117509285	117519285
chr6	119790999	119800999	chr6	117511617	117521617
chr6	124260923	124270923	chr6	122569860	122579860
chr6	56461792	56471792	chr6	54478206	54488206
chr6	56460516	56470516	chr6	54749727	54759727
chr6	136312521	136322521	chr6	134340816	134350816
chr6	13359055	13369055	chr6	11678653	11688653
chr6	170310587	170320587	chr6	168329867	168339867
chr6	9851765	9861765	chr6	8161715	8171715
chr6	9848383	9858383	chr6	8177813	8187813
chr6	149359556	149369556	chr6	147791293	147801293
chr6	167979416	167989416	chr6	165882507	165892507
chr6	49749505	49759505	chr6	47890788	47900788
chr6	149659535	149669535	chr6	147722618	147732618
chr6	149660655	149670655	chr6	147989121	147999121
chr6	22449697	22459697	chr6	20796736	20806736
chr6	22480218	22490218	chr6	20800037	20810037
chr6	22700491	22710491	chr6	20797821	20807821
chr6	22798550	22808550	chr6	20800165	20810165
chr6	22839291	22849291	chr6	20799138	20809138
chr6	22941399	22951399	chr6	20801103	20811103
chr6	23039303	23049303	chr6	20799973	20809973
chr6	23081023	23091023	chr6	20802422	20812422
chr6	50090156	50100156	chr6	48019792	48029792
chr6	50091306	50101306	chr6	48131020	48141020
chr6	50087808	50097808	chr6	48219314	48229314
chr6	50091125	50101125	chr6	48309112	48319112
chr6	95761716	95771716	chr6	94220566	94230566
chr6	95900265	95910265	chr6	94218871	94228871
chr6	106801880	106811880	chr6	104878793	104888793
chr6	10319124	10329124	chr6	8421809	8431809
chr6	106180076	106190076	chr6	104196782	104206782
chr6	107880195	107890195	chr6	106177356	106187356
chr6	160849735	160859735	chr6	159058854	159068854
chr6	46919768	46929768	chr6	45241982	45251982
chr6	10640982	10650982	chr6	8288546	8298546
chr6	10918535	10928535	chr6	8290864	8300864
chr6	95899329	95909329	chr6	94241439	94251439
chr6	95991962	96001962	chr6	94240391	94250391
chr6	96070813	96080813	chr6	94241292	94251292
chr6	96610515	96620515	chr6	94241011	94251011
chr6	133001194	133011194	chr6	131319119	131329119
chr6	133001942	133011942	chr6	131379593	131389593
chr6	96527143	96537143	chr6	93989617	93999617
chr6	98509313	98519313	chr6	96531951	96541951
chr6	98590972	98600972	chr6	96528245	96538245
chr6	10728433	10738433	chr6	8161805	8171805
chr6	105311685	105321685	chr6	103602006	103612006
chr6	119700469	119710469	chr6	117787825	117797825
chr6	95980729	95990729	chr6	94256371	94266371
chr6	95999634	96009634	chr6	94259129	94269129
chr6	169881768	169891768	chr6	167511851	167521851
chr6	52541491	52551491	chr6	50898576	50908576
chr6	168298229	168308229	chr6	166609302	166619302
chr6	15779423	15789423	chr6	13909548	13919548
chr6	15779534	15789534	chr6	13998284	14008284
chr6	15777853	15787853	chr6	14008045	14018045
chr6	15778968	15788968	chr6	14036842	14046842
chr6	95899679	95909679	chr6	93659692	93669692
chr6	95897630	95907630	chr6	93797235	93807235
chr6	95902467	95912467	chr6	93851229	93861229
chr6	95901812	95911812	chr6	94070836	94080836
chr6	95899911	95909911	chr6	94101698	94111698
chr6	95899973	95909973	chr6	94272143	94282143
chr6	95899988	95909988	chr6	94288579	94298579
chr6	97531163	97541163	chr6	95898423	95908423
chr6	169220601	169230601	chr6	167180285	167190285
chr6	96168506	96178506	chr6	94278419	94288419
chr6	98419630	98429630	chr6	96377793	96387793
chr6	98420271	98430271	chr6	96510232	96520232
chr6	98418551	98428551	chr6	96610788	96620788
chr6	98421820	98431820	chr6	96638669	96648669
chr6	100320817	100330817	chr6	98420783	98430783
chr6	105959874	105969874	chr6	104281717	104291717
chr6	5360117	5370117	chr6	3531378	3541378
chr6	158902900	158912900	chr6	157139681	157149681
chr6	158917963	158927963	chr6	157138870	157148870
chr6	160878937	160888937	chr6	157140800	157150800
chr6	95701908	95711908	chr6	93858623	93868623
chr6	95739072	95749072	chr6	93860983	93870983
chr6	95760097	95770097	chr6	93861395	93871395
chr6	95771439	95781439	chr6	93901562	93911562
chr6	95768976	95778976	chr6	94062310	94072310
chr6	10213296	10223296	chr6	8208998	8218998
chr6	10361043	10371043	chr6	8208570	8218570
chr6	16350107	16360107	chr6	14530565	14540565
chr6	50279978	50289978	chr6	48419106	48429106
chr6	117479782	117489782	chr6	115778907	115788907
chr6	117482638	117492638	chr6	115892540	115902540
chr6	49732074	49742074	chr6	47939887	47949887
chr6	145570581	145580581	chr6	143718981	143728981
chr6	145570411	145580411	chr6	143992963	144002963
chr6	10150369	10160369	chr6	8158957	8168957
chr6	10148401	10158401	chr6	8570867	8580867
chr6	24450462	24460462	chr6	22682367	22692367
chr6	125740575	125750575	chr6	124112237	124122237
chr6	125901780	125911780	chr6	124110944	124120944
chr6	125940234	125950234	chr6	124112368	124122368
chr6	126361828	126371828	chr6	124699713	124709713
chr6	126400637	126410637	chr6	124111532	124121532
chr6	11200607	11210607	chr6	8121826	8131826
chr6	12790435	12800435	chr6	11201042	11211042
chr6	13180592	13190592	chr6	11197865	11207865
chr6	41179547	41189547	chr6	39569760	39579760
chr6	41299604	41309604	chr6	39568843	39578843
chr6	20207570	20217570	chr6	18660707	18670707
chr6	102191578	102201578	chr6	100559057	100569057
chr6	102439849	102449849	chr6	100561440	100571440
chr6	136040485	136050485	chr6	134109510	134119510
chr6	168151350	168161350	chr6	166002283	166012283
chr6	168249066	168259066	chr6	166001125	166011125
chr6	47531752	47541752	chr6	45140544	45150544
chr6	124899670	124909670	chr6	122959050	122969050
chr6	106039908	106049908	chr6	104339475	104349475
chr6	78070540	78080540	chr6	76350085	76360085
chr6	78198854	78208854	chr6	76347401	76357401
chr6	78317603	78327603	chr6	76349527	76359527
chr6	98387317	98397317	chr6	96697401	96707401
chr6	12520074	12530074	chr6	10879935	10889935
chr6	23038946	23048946	chr6	21339767	21349767
chr6	23109820	23119820	chr6	21339422	21349422
chr6	95979347	95989347	chr6	94109622	94119622
chr6	95980106	95990106	chr6	94128470	94138470
chr6	95980722	95990722	chr6	94199444	94209444
chr6	95982379	95992379	chr6	94318096	94328096
chr6	22931835	22941835	chr6	21220187	21230187
chr6	23078899	23088899	chr6	21220792	21230792
chr6	23108827	23118827	chr6	21218547	21228547
chr6	88570219	88580219	chr6	86776991	86786991
chr6	96281079	96291079	chr6	93820083	93830083
chr6	96319570	96329570	chr6	94548107	94558107
chr6	97999161	98009161	chr6	96281267	96291267
chr6	159658871	159668871	chr6	157320379	157330379
chr6	50050704	50060704	chr6	48138212	48148212
chr6	47107067	47117067	chr6	45448828	45458828
chr6	71160547	71170547	chr6	69470653	69480653
chr6	71258952	71268952	chr6	69472898	69482898
chr6	71430808	71440808	chr6	69470824	69480824
chr6	10920786	10930786	chr6	7720742	7730742
chr6	10922089	10932089	chr6	8141016	8151016
chr6	129679860	129689860	chr6	127882158	127892158
chr6	129781440	129791440	chr6	126128862	126138862
chr6	22622406	22632406	chr6	20542998	20552998
chr6	24513387	24523387	chr6	22622699	22632699
chr6	10170176	10180176	chr6	8490206	8500206
chr6	10471244	10481244	chr6	8489100	8499100
chr6	10519246	10529246	chr6	8492184	8502184
chr6	98367121	98377121	chr6	96380997	96390997
chr6	98370702	98380702	chr6	96417209	96427209
chr6	98371109	98381109	chr6	96691474	96701474
chr6	168879657	168889657	chr6	167050540	167060540
chr6	50598547	50608547	chr6	48710306	48720306
chr6	56568754	56578754	chr6	54489669	54499669
chr6	160811310	160821310	chr6	159200955	159210955
chr6	161319119	161329119	chr6	159698297	159708297
chr6	111917108	111927108	chr6	109838537	109848537
chr6	119260314	119270314	chr6	117600264	117610264
chr6	119391098	119401098	chr6	117597907	117607907
chr6	119518187	119528187	chr6	117598904	117608904
chr6	119678899	119688899	chr6	117600407	117610407
chr6	120011935	120021935	chr6	117600521	117610521
chr6	169738810	169748810	chr6	166347771	166357771
chr6	169738950	169748950	chr6	167020340	167030340
chr6	169740671	169750671	chr6	168078822	168088822
chr6	10549426	10559426	chr6	8608638	8618638
chr6	10590209	10600209	chr6	8180174	8190174
chr6	133191159	133201159	chr6	131340501	131350501
chr6	133189165	133199165	chr6	131599785	131609785
chr6	133188919	133198919	chr6	131681514	131691514
chr6	149569859	149579859	chr6	147840250	147850250
chr6	50061624	50071624	chr6	47909318	47919318
chr6	78352184	78362184	chr6	76281609	76291609
chr6	96341172	96351172	chr6	94562736	94572736
chr6	107972426	107982426	chr6	105529522	105539522
chr6	133128154	133138154	chr6	131519575	131529575
chr6	133200602	133210602	chr6	131521369	131531369
chr6	133219349	133229349	chr6	131518803	131528803
chr6	22509202	22519202	chr6	20978012	20988012
chr6	22609663	22619663	chr6	20980035	20990035
chr6	22739232	22749232	chr6	20979264	20989264
chr6	22771739	22781739	chr6	20979350	20989350
chr6	23038907	23048907	chr6	20978681	20988681
chr6	105819682	105829682	chr6	104211253	104221253
chr6	106339265	106349265	chr6	104209579	104219579
chr6	128991541	129001541	chr6	127091429	127101429
chr6	71267148	71277148	chr6	69449781	69459781
chr6	102669170	102679170	chr6	99008873	99018873
chr6	117818784	117828784	chr6	115780774	115790774
chr6	119411311	119421311	chr6	117820188	117830188
chr6	119761748	119771748	chr6	117819426	117829426
chr6	78179733	78189733	chr6	76297034	76307034
chr6	78180125	78190125	chr6	76439206	76449206
chr6	23019841	23029841	chr6	21322519	21332519
chr6	169121840	169131840	chr6	167190239	167200239
chr6	169120901	169130901	chr6	167459003	167469003
chr6	81367931	81377931	chr6	79480320	79490320
chr6	81370504	81380504	chr6	79620288	79630288
chr6	72799115	72809115	chr6	71069913	71079913
chr6	81501367	81511367	chr6	78751084	78761084
chr6	50248625	50258625	chr6	48261120	48271120
chr6	50249819	50259819	chr6	48571367	48581367
chr6	10359173	10369173	chr6	8570100	8580100
chr6	10540397	10550397	chr6	8571040	8581040
chr6	133800198	133810198	chr6	132158467	132168467
chr6	135630796	135640796	chr6	133899992	133909992
chr6	2681327	2691327	chr6	408478	418478
chr6	24660372	24670372	chr6	22740425	22750425
chr6	78167166	78177166	chr6	76442285	76452285
chr6	78561330	78571330	chr6	76439035	76449035
chr6	23800254	23810254	chr6	21231814	21241814
chr6	23800404	23810404	chr6	21611483	21621483
chr6	23800739	23810739	chr6	21896356	21906356
chr6	23799673	23809673	chr6	22239485	22249485
chr6	102220339	102230339	chr6	100639716	100649716
chr6	102441036	102451036	chr6	100637676	100647676
chr6	102558342	102568342	chr6	100639472	100649472
chr6	102661509	102671509	chr6	100635910	100645910
chr6	133321117	133331117	chr6	131307404	131317404
chr6	133321428	133331428	chr6	131378051	131388051
chr6	133319798	133329798	chr6	131407965	131417965
chr6	133319990	133329990	chr6	131581652	131591652
chr6	133320101	133330101	chr6	131780021	131790021
chr6	133320519	133330519	chr6	131800385	131810385
chr6	145668868	145678868	chr6	143949625	143959625
chr6	10310680	10320680	chr6	8229648	8239648
chr6	10652295	10662295	chr6	8228711	8238711
chr6	10690673	10700673	chr6	8230443	8240443
chr6	10746798	10756798	chr6	8231467	8241467
chr6	20491271	20501271	chr6	18870488	18880488
chr6	169362281	169372281	chr6	166807708	166817708
chr6	169358519	169368519	chr6	167117072	167127072
chr6	169361662	169371662	chr6	167488793	167498793
chr6	169359164	169369164	chr6	167677670	167687670
chr6	82180807	82190807	chr6	78560479	78570479
chr6	10299506	10309506	chr6	8191479	8201479
chr6	10300401	10310401	chr6	8550018	8560018
chr6	10296642	10306642	chr6	8590178	8600178
chr6	10621491	10631491	chr6	7770548	7780548
chr6	10621582	10631582	chr6	8119881	8129881
chr6	22802996	22812996	chr6	20679410	20689410
chr6	22803944	22813944	chr6	20788239	20798239
chr6	107808776	107818776	chr6	105959692	105969692
chr6	107879769	107889769	chr6	105958461	105968461
chr6	49912560	49922560	chr6	48281130	48291130
chr6	54569720	54579720	chr6	48280670	48290670
chr6	72808821	72818821	chr6	71010905	71020905
chr6	145039813	145049813	chr6	143276491	143286491
chr6	145660874	145670874	chr6	143790804	143800804
chr6	10520490	10530490	chr6	8190267	8200267
chr6	10519223	10529223	chr6	8588313	8598313
chr6	10519724	10529724	chr6	8658446	8668446
chr6	24519266	24529266	chr6	22672056	22682056
chr6	24521681	24531681	chr6	22810919	22820919
chr6	117549444	117559444	chr6	115851711	115861711
chr6	117749306	117759306	chr6	115850523	115860523
chr6	169700133	169710133	chr6	166539706	166549706
chr6	169698870	169708870	chr6	167018095	167028095
chr6	169701914	169711914	chr6	167667868	167677868
chr6	169699572	169709572	chr6	167809892	167819892
chr6	169700880	169710880	chr6	168042834	168052834
chr6	96340124	96350124	chr6	93728931	93738931
chr6	152159193	152169193	chr6	149920364	149930364
chr6	168350134	168360134	chr6	166689709	166699709
chr6	125229987	125239987	chr6	123510401	123520401
chr6	169368126	169378126	chr6	166881687	166891687
chr6	119261767	119271767	chr6	117309863	117319863
chr6	119257778	119267778	chr6	117549604	117559604
chr6	102409423	102419423	chr6	100770456	100780456
chr6	102428387	102438387	chr6	100772408	100782408
chr6	102556926	102566926	chr6	100769569	100779569
chr6	22720757	22730757	chr6	20521498	20531498
chr6	22719370	22729370	chr6	20880839	20890839
chr6	22718087	22728087	chr6	21149279	21159279
chr6	24430280	24440280	chr6	22521692	22531692
chr6	47460990	47470990	chr6	45131605	45141605
chr6	88521382	88531382	chr6	86661103	86671103
chr6	23280536	23290536	chr6	20990148	21000148
chr6	23281120	23291120	chr6	21099516	21109516
chr6	23279599	23289599	chr6	21149579	21159579
chr6	99450573	99460573	chr6	97169130	97179130
chr6	110790863	110800863	chr6	108588774	108598774
chr6	113010930	113020930	chr6	110691734	110701734
chr6	168350309	168360309	chr6	166499560	166509560
chr6	137730542	137740542	chr6	135701354	135711354
chr6	106119357	106129357	chr6	104109053	104119053
chr6	107878822	107888822	chr6	106118393	106128393
chr6	168319033	168329033	chr6	166657675	166667675
chr6	151931570	151941570	chr6	149583201	149593201
chr6	100241897	100251897	chr6	98510110	98520110
chr6	100242036	100252036	chr6	98591157	98601157
chr6	102441394	102451394	chr6	100240434	100250434
chr6	102640947	102650947	chr6	100241890	100251890
chr6	124699237	124709237	chr6	122922402	122932402
chr6	169608417	169618417	chr6	167620341	167630341
chr6	57062410	57072410	chr6	54260253	54270253
chr6	57063491	57073491	chr6	55208466	55218466
chr6	16391290	16401290	chr6	14240888	14250888
chr6	16389875	16399875	chr6	14558694	14568694
chr6	119409867	119419867	chr6	117577821	117587821
chr6	146330169	146340169	chr6	144540963	144550963
chr6	10129226	10139226	chr6	8141351	8151351
chr6	10132313	10142313	chr6	8170023	8180023
chr6	10131386	10141386	chr6	8240850	8250850
chr6	117001131	117011131	chr6	115150772	115160772
chr6	8419861	8429861	chr6	6678789	6688789
chr6	161030065	161040065	chr6	159109538	159119538
chr6	160388583	160398583	chr6	158401185	158411185
chr6	8138102	8148102	chr6	6388364	6398364
chr6	10568363	10578363	chr6	8038988	8048988
chr6	10569350	10579350	chr6	8119908	8129908
chr6	149649255	149659255	chr6	148070375	148080375
chr6	105639085	105649085	chr6	103779183	103789183
chr6	145449040	145459040	chr6	143599838	143609838
chr6	149839288	149849288	chr6	143601481	143611481
chr6	22611134	22621134	chr6	20439196	20449196
chr6	22847748	22857748	chr6	20438711	20448711
chr6	23319536	23329536	chr6	20439308	20449308
chr6	85060235	85070235	chr6	83129813	83139813
chr6	95808143	95818143	chr6	93219708	93229708
chr6	95809098	95819098	chr6	94099278	94109278
chr6	10438890	10448890	chr6	8330482	8340482
chr6	10851496	10861496	chr6	8330997	8340997
chr6	95998601	96008601	chr6	93809895	93819895
chr6	95998057	96008057	chr6	93920937	93930937
chr6	95999323	96009323	chr6	94309408	94319408
chr6	168960401	168970401	chr6	167050592	167060592
chr6	22489885	22499885	chr6	20596842	20606842
chr6	169691143	169701143	chr6	166359489	166369489
chr6	169690727	169700727	chr6	167546909	167556909
chr6	169691222	169701222	chr6	167709957	167719957
chr6	133128632	133138632	chr6	131367969	131377969
chr6	133130868	133140868	chr6	131381171	131391171
chr6	133131965	133141965	chr6	131467247	131477247
chr6	101509859	101519859	chr6	99629747	99639747
chr6	13218329	13228329	chr6	11420196	11430196
chr6	13218497	13228497	chr6	11468435	11478435
chr6	95600833	95610833	chr6	93929924	93939924
chr6	102161670	102171670	chr6	100210573	100220573
chr6	102160931	102170931	chr6	100291258	100301258
chr6	102161658	102171658	chr6	100318663	100328663
chr6	102158257	102168257	chr6	100478605	100488605
chr6	102162746	102172746	chr6	100590513	100600513
chr6	102160452	102170452	chr6	100630921	100640921
chr6	124580352	124590352	chr6	122821311	122831311
chr6	71398895	71408895	chr6	69441126	69451126
chr6	71401093	71411093	chr6	69610829	69620829
chr6	118391223	118401223	chr6	116068893	116078893
chr6	10941554	10951554	chr6	8050907	8060907
chr6	10941042	10951042	chr6	8121538	8131538
chr6	10940212	10950212	chr6	8190087	8200087
chr6	106449905	106459905	chr6	104559022	104569022
chr6	167659831	167669831	chr6	165817227	165827227
chr6	20270633	20280633	chr6	18531077	18541077
chr6	105400029	105410029	chr6	103351908	103361908
chr6	22937706	22947706	chr6	21029830	21039830
chr6	23137831	23147831	chr6	21031003	21041003
chr6	56767086	56777086	chr6	54520618	54530618
chr6	56771567	56781567	chr6	54749554	54759554
chr6	102479687	102489687	chr6	100592387	100602387
chr6	102500586	102510586	chr6	100589151	100599151
chr6	129710801	129720801	chr6	127828860	127838860
chr6	71169331	71179331	chr6	69231384	69241384
chr6	105819393	105829393	chr6	104027871	104037871
chr6	118098008	118108008	chr6	116090051	116100051
chr6	169371910	169381910	chr6	167119034	167129034
chr6	169751444	169761444	chr6	167118207	167128207
chr6	125070145	125080145	chr6	122750730	122760730
chr6	133270965	133280965	chr6	131378882	131388882
chr6	133270276	133280276	chr6	131679834	131689834
chr6	13340511	13350511	chr6	11718839	11728839
chr6	129751698	129761698	chr6	127369214	127379214
chr6	161480641	161490641	chr6	159379299	159389299
chr6	161479992	161489992	chr6	159670270	159680270
chr6	16320285	16330285	chr6	14388637	14398637
chr6	77957614	77967614	chr6	76229276	76239276
chr6	158798408	158808408	chr6	156110564	156120564
chr6	15790826	15800826	chr6	13900674	13910674
chr6	15790379	15800379	chr6	13999528	14009528
chr6	117521586	117531586	chr6	115840384	115850384
chr6	119440600	119450600	chr6	117520188	117530188
chr6	25342130	25352130	chr6	20429401	20439401
chr6	47049225	47059225	chr6	45129476	45139476
chr6	78270294	78280294	chr6	76369959	76379959
chr6	133330282	133340282	chr6	131742084	131752084
chr6	133560417	133570417	chr6	131739043	131749043
chr6	161328415	161338415	chr6	159459619	159469619
chr6	161720806	161730806	chr6	159457650	159467650
chr6	88599779	88609779	chr6	86649823	86659823
chr6	20218463	20228463	chr6	18480069	18490069
chr6	11130883	11140883	chr6	7671193	7681193
chr6	41378936	41388936	chr6	39559840	39569840
chr6	102479699	102489699	chr6	100631017	100641017
chr6	85078418	85088418	chr6	82842387	82852387
chr6	85079291	85089291	chr6	83169523	83179523
chr6	85081097	85091097	chr6	83272689	83282689
chr6	102418064	102428064	chr6	100761834	100771834
chr6	102440032	102450032	chr6	100759298	100769298
chr6	102547917	102557917	chr6	100760007	100770007
chr6	132890967	132900967	chr6	131069453	131079453
chr6	132988323	132998323	chr6	131338251	131348251
chr6	15702228	15712228	chr6	13810560	13820560
chr6	15699920	15709920	chr6	14038744	14048744
chr6	24599347	24609347	chr6	22230096	22240096
chr6	24599325	24609325	chr6	22848274	22858274
chr6	50578478	50588478	chr6	48449742	48459742
chr6	97269248	97279248	chr6	94617832	94627832
chr6	159122272	159132272	chr6	157389016	157399016
chr6	130761223	130771223	chr6	128781614	128791614
chr6	16098545	16108545	chr6	14080289	14090289
chr6	50100984	50110984	chr6	48388929	48398929
chr6	52891424	52901424	chr6	51079059	51089059
chr6	124948356	124958356	chr6	122620033	122630033
chr6	23918636	23928636	chr6	21629103	21639103
chr6	106452314	106462314	chr6	104728630	104738630
chr6	24440082	24450082	chr6	22581279	22591279
chr6	24440000	24450000	chr6	22677437	22687437
chr6	52330949	52340949	chr6	50708864	50718864
chr6	117420118	117430118	chr6	115811930	115821930
chr6	169947831	169957831	chr6	166578877	166588877
chr6	5139730	5149730	chr6	2661625	2671625
chr6	161121862	161131862	chr6	159288421	159298421
chr6	7091617	7101617	chr6	4869006	4879006
chr6	16158953	16168953	chr6	14379970	14389970
chr6	124670353	124680353	chr6	122980011	122990011
chr6	119710296	119720296	chr6	117319825	117329825
chr6	119708589	119718589	chr6	117570717	117580717
chr6	119710601	119720601	chr6	117578448	117588448
chr6	119707896	119717896	chr6	117872166	117882166
chr6	10480856	10490856	chr6	8789311	8799311
chr6	130047343	130057343	chr6	128302028	128312028
chr6	22512715	22522715	chr6	20790082	20800082
chr6	22508432	22518432	chr6	20889437	20899437
chr6	133360513	133370513	chr6	131321275	131331275
chr6	133361032	133371032	chr6	131698877	131708877
chr6	133360946	133370946	chr6	131719952	131729952
chr6	133357764	133367764	chr6	131749851	131759851
chr6	170310258	170320258	chr6	168208692	168218692
chr6	169338706	169348706	chr6	167130368	167140368
chr6	9889240	9899240	chr6	8171725	8181725
chr6	10121412	10131412	chr6	8169964	8179964
chr6	17102314	17112314	chr6	13309094	13319094
chr6	23038766	23048766	chr6	20158499	20168499
chr6	46808679	46818679	chr6	45070073	45080073
chr6	133228838	133238838	chr6	131681222	131691222
chr6	92243698	92253698	chr6	90529991	90539991
chr6	117850809	117860809	chr6	115748490	115758490
chr6	119470238	119480238	chr6	117850053	117860053
chr6	119699523	119709523	chr6	117849373	117859373
chr6	120062465	120072465	chr6	117849816	117859816
chr6	102478578	102488578	chr6	100247148	100257148
chr6	102500701	102510701	chr6	100248207	100258207
chr6	161547174	161557174	chr6	159270011	159280011
chr6	24647921	24657921	chr6	20419924	20429924
chr6	24650872	24660872	chr6	22411423	22421423
chr6	24648637	24658637	chr6	22750674	22760674
chr6	73149499	73159499	chr6	71420969	71430969
chr6	92250323	92260323	chr6	90293245	90303245
chr6	95640392	95650392	chr6	93810905	93820905
chr6	95641186	95651186	chr6	93889612	93899612
chr6	15739852	15749852	chr6	14000980	14010980
chr6	15758808	15768808	chr6	13999292	14009292
chr6	15942997	15952997	chr6	14002590	14012590
chr6	23809451	23819451	chr6	21640977	21650977
chr6	96379534	96389534	chr6	94588462	94598462
chr6	96709543	96719543	chr6	93789944	93799944
chr6	102397333	102407333	chr6	100597524	100607524
chr6	102431740	102441740	chr6	100599877	100609877
chr6	102621083	102631083	chr6	100601570	100611570
chr6	161391420	161401420	chr6	159270387	159280387
chr6	161388862	161398862	chr6	159529129	159539129
chr6	117409842	117419842	chr6	115752704	115762704
chr6	117408034	117418034	chr6	115813127	115823127
chr6	168040910	168050910	chr6	166299893	166309893
chr6	169747122	169757122	chr6	168037390	168047390
chr6	50059883	50069883	chr6	48200469	48210469
chr6	50130661	50140661	chr6	48200672	48210672
chr6	50188018	50198018	chr6	48201068	48211068
chr6	109320198	109330198	chr6	102519597	102529597
chr6	133418055	133428055	chr6	131679355	131689355
chr6	102452168	102462168	chr6	100289582	100299582
chr6	102609004	102619004	chr6	100289717	100299717
chr6	119529712	119539712	chr6	117577558	117587558
chr6	119549447	119559447	chr6	117730261	117740261
chr6	119549483	119559483	chr6	117751805	117761805
chr6	131159150	131169150	chr6	129210672	129220672
chr6	169328270	169338270	chr6	167400357	167410357
chr6	169331466	169341466	chr6	167580469	167590469
chr6	10250639	10260639	chr6	8241574	8251574
chr6	10249425	10259425	chr6	8262350	8272350
chr6	11100597	11110597	chr6	7188818	7198818
chr6	161451212	161461212	chr6	159469742	159479742
chr6	10859604	10869604	chr6	8909016	8919016
chr6	23659949	23669949	chr6	21828005	21838005
chr6	46918365	46928365	chr6	45098187	45108187
chr6	47131216	47141216	chr6	45099261	45109261
chr6	119908881	119918881	chr6	117649640	117659640
chr6	119910396	119920396	chr6	117740509	117750509
chr6	117282369	117292369	chr6	115709948	115719948
chr6	133778632	133788632	chr6	131848621	131858621
chr6	133781751	133791751	chr6	131858523	131868523
chr6	146290989	146300989	chr6	144228499	144238499
chr6	169336406	169346406	chr6	167490453	167500453
chr6	169370510	169380510	chr6	167488817	167498817
chr6	24837242	24847242	chr6	22410973	22420973
chr6	78169610	78179610	chr6	76300622	76310622
chr6	78170144	78180144	chr6	76380008	76390008
chr6	78170500	78180500	chr6	76430168	76440168
chr6	98439852	98449852	chr6	96291176	96301176
chr6	98438830	98448830	chr6	96601312	96611312
chr6	98440302	98450302	chr6	96689755	96699755
chr6	23029112	23039112	chr6	20890009	20900009
chr6	23027833	23037833	chr6	21071369	21081369
chr6	23029878	23039878	chr6	21148779	21158779
chr6	23029682	23039682	chr6	21289025	21299025
chr6	23029059	23039059	chr6	21461450	21471450
chr6	50079202	50089202	chr6	48330113	48340113
chr6	50449964	50459964	chr6	48332153	48342153
chr6	50478245	50488245	chr6	48331622	48341622
chr6	84658384	84668384	chr6	82659852	82669852
chr6	102109180	102119180	chr6	100348853	100358853
chr6	5579188	5589188	chr6	3800295	3810295
chr6	10181277	10191277	chr6	8260260	8270260
chr6	10549419	10559419	chr6	8260968	8270968
chr6	10631203	10641203	chr6	8259541	8269541
chr6	119543365	119553365	chr6	117549085	117559085
chr6	119539702	119549702	chr6	117721345	117731345
chr6	117191414	117201414	chr6	115098912	115108912
chr6	23870900	23880900	chr6	20860302	20870302
chr6	132978273	132988273	chr6	131359406	131369406
chr6	16151733	16161733	chr6	14251277	14261277
chr6	71070304	71080304	chr6	69011123	69021123
chr6	72806619	72816619	chr6	69009631	69019631
chr6	168122580	168132580	chr6	165909982	165919982
chr6	16312879	16322879	chr6	14399015	14409015
chr6	16309132	16319132	chr6	14431251	14441251
chr6	16309668	16319668	chr6	14509200	14519200
chr6	10178605	10188605	chr6	8370865	8380865
chr6	10310019	10320019	chr6	8370181	8380181
chr6	10491152	10501152	chr6	8368925	8378925
chr6	10629889	10639889	chr6	8370246	8380246
chr6	149798421	149808421	chr6	147740632	147750632
chr6	10777795	10787795	chr6	8050185	8060185
chr6	7571402	7581402	chr6	5631203	5641203
chr6	10260539	10270539	chr6	8469404	8479404
chr6	10481559	10491559	chr6	8468207	8478207
chr6	10552069	10562069	chr6	8467522	8477522
chr6	50121450	50131450	chr6	47659012	47669012
chr6	133520064	133530064	chr6	131719091	131729091
chr6	98530038	98540038	chr6	96537710	96547710
chr6	98531702	98541702	chr6	96789988	96799988
chr6	98531211	98541211	chr6	96839469	96849469
chr6	100310897	100320897	chr6	98531146	98541146
chr6	102658677	102668677	chr6	100919252	100929252
chr6	23480280	23490280	chr6	20689182	20699182
chr6	46660022	46670022	chr6	44951366	44961366
chr6	138921902	138931902	chr6	136748800	136758800
chr6	78238874	78248874	chr6	76422517	76432517
chr6	78349019	78359019	chr6	76419964	76429964
chr6	102219135	102229135	chr6	100159783	100169783
chr6	102219111	102229111	chr6	100489111	100499111
chr6	128279926	128289926	chr6	126511203	126521203
chr6	169220522	169230522	chr6	167279126	167289126
chr6	169521219	169531219	chr6	167279702	167289702
chr6	169771581	169781581	chr6	167280034	167290034
chr6	169901784	169911784	chr6	167281406	167291406
chr6	130840554	130850554	chr6	129190572	129200572
chr6	20352390	20362390	chr6	18658656	18668656
chr6	78268883	78278883	chr6	76498796	76508796
chr6	133240587	133250587	chr6	131379739	131389739
chr6	133379260	133389260	chr6	131379549	131389549
chr6	133641073	133651073	chr6	131379493	131389493
chr6	23170316	23180316	chr6	21431782	21441782
chr6	161358384	161368384	chr6	158980526	158990526
chr6	23310604	23320604	chr6	20988416	20998416
chr6	149182507	149192507	chr6	147489284	147499284
chr6	78261148	78271148	chr6	76379921	76389921
chr6	78361223	78371223	chr6	76378002	76388002
chr6	48510176	48520176	chr6	46788622	46798622
chr6	95760315	95770315	chr6	93649447	93659447
chr6	119939826	119949826	chr6	117759168	117769168
chr6	122520739	122530739	chr6	119940270	119950270
chr6	133308504	133318504	chr6	131599506	131609506
chr6	160779873	160789873	chr6	158600963	158610963
chr6	78202152	78212152	chr6	76318682	76328682
chr6	10219959	10229959	chr6	8428014	8438014
chr6	120049052	120059052	chr6	118212636	118222636
chr6	161431651	161441651	chr6	159512145	159522145
chr6	168649554	168659554	chr6	166830950	166840950
chr6	170130111	170140111	chr6	168319803	168329803
chr6	23110938	23120938	chr6	21290282	21300282
chr6	24559869	24569869	chr6	22681258	22691258
chr6	50120409	50130409	chr6	48220546	48230546
chr6	50118599	50128599	chr6	48377881	48387881
chr6	169058829	169068829	chr6	166980123	166990123
chr6	169310781	169320781	chr6	166979762	166989762
chr6	169459307	169469307	chr6	166978864	166988864
chr6	130842597	130852597	chr6	128940121	128950121
chr6	133368278	133378278	chr6	131800157	131810157
chr6	10678981	10688981	chr6	8120155	8130155
chr6	10679163	10689163	chr6	8141264	8151264
chr6	10679316	10689316	chr6	8810810	8820810
chr6	78317911	78327911	chr6	76430311	76440311
chr6	78320314	78330314	chr6	76470523	76480523
chr6	78320022	78330022	chr6	76490527	76500527
chr6	10549706	10559706	chr6	7821623	7831623
chr6	10547446	10557446	chr6	8910126	8920126
chr6	72770498	72780498	chr6	70950045	70960045
chr6	10841014	10851014	chr6	7008326	7018326
chr6	10839653	10849653	chr6	7718902	7728902
chr6	10840039	10850039	chr6	7729756	7739756
chr6	10840237	10850237	chr6	8108323	8118323
chr6	23740540	23750540	chr6	21947616	21957616
chr6	151890389	151900389	chr6	150119837	150129837
chr6	83131113	83141113	chr6	78060385	78070385
chr6	158747526	158757526	chr6	156571861	156581861
chr6	23100569	23110569	chr6	21198436	21208436
chr6	168159880	168169880	chr6	166302658	166312658
chr6	2038673	2048673	chr6	119024	129024
chr6	2520989	2530989	chr6	116794	126794
chr6	2649167	2659167	chr6	120918	130918
chr6	169310968	169320968	chr6	167289497	167299497
chr6	169309901	169319901	chr6	167388966	167398966
chr6	52578117	52588117	chr6	50708004	50718004
chr6	22608258	22618258	chr6	20858656	20868656
chr6	24608662	24618662	chr6	22611934	22621934
chr6	52630467	52640467	chr6	50667664	50677664
chr6	149849577	149859577	chr6	147938724	147948724
chr6	15868640	15878640	chr6	14077746	14087746
chr6	16029496	16039496	chr6	14080251	14090251
chr6	10440503	10450503	chr6	8119668	8129668
chr6	10438753	10448753	chr6	8188665	8198665
chr6	10709352	10719352	chr6	7950131	7960131
chr6	125198315	125208315	chr6	122747978	122757978
chr6	102259973	102269973	chr6	100361333	100371333
chr6	102309310	102319310	chr6	100359026	100369026
chr6	102398815	102408815	chr6	100360705	100370705
chr6	160078930	160088930	chr6	157999757	158009757
chr6	96288058	96298058	chr6	93939151	93949151
chr6	48598570	48608570	chr6	46820272	46830272
chr6	73048372	73058372	chr6	71220658	71230658
chr6	73050769	73060769	chr6	71249771	71259771
chr6	2680476	2690476	chr6	598765	608765
chr6	128471452	128481452	chr6	121700174	121710174
chr6	57509066	57519066	chr6	55311750	55321750
chr6	71598546	71608546	chr6	69446434	69456434
chr6	20681211	20691211	chr6	18820447	18830447
chr6	13349813	13359813	chr6	11740171	11750171
chr6	22660385	22670385	chr6	20849446	20859446
chr6	22661274	22671274	chr6	20929970	20939970
chr6	169060420	169070420	chr6	167289605	167299605
chr6	23921351	23931351	chr6	22208605	22218605
chr6	146861313	146871313	chr6	144799211	144809211
chr6	21469787	21479787	chr6	19561740	19571740
chr6	10670128	10680128	chr6	8691051	8701051
chr6	78069646	78079646	chr6	76302113	76312113
chr6	92099066	92109066	chr6	90281959	90291959
chr6	71430321	71440321	chr6	69441915	69451915
chr6	71529477	71539477	chr6	69439485	69449485
chr6	54189836	54199836	chr6	52031161	52041161
chr6	143840729	143850729	chr6	142268459	142278459
chr6	134979865	134989865	chr6	132039411	132049411
chr6	8911387	8921387	chr6	6431921	6441921
chr6	95740214	95750214	chr6	93812141	93822141
chr6	159290092	159300092	chr6	157380584	157390584
chr6	102468240	102478240	chr6	100660401	100670401
chr6	110278792	110288792	chr6	108351157	108361157
chr6	152558563	152568563	chr6	147519317	147529317
chr6	23198379	23208379	chr6	21391313	21401313
chr6	23201668	23211668	chr6	21489966	21499966
chr6	52592787	52602787	chr6	50620535	50630535
chr6	81191653	81201653	chr6	78689608	78699608
chr6	23006997	23016997	chr6	21362553	21372553
chr6	23009964	23019964	chr6	21401386	21411386
chr6	10651913	10661913	chr6	7760524	7770524
chr6	10651928	10661928	chr6	8119946	8129946
chr6	10650456	10660456	chr6	8137605	8147605
chr6	10649137	10659137	chr6	8809683	8819683
chr6	95939904	95949904	chr6	93820166	93830166
chr6	95940828	95950828	chr6	93970261	93980261
chr6	169059203	169069203	chr6	166541183	166551183
chr6	21269026	21279026	chr6	18281001	18291001
chr6	28789267	28799267	chr6	26920578	26930578
chr6	82540336	82550336	chr6	78470610	78480610
chr6	170420244	170430244	chr6	167600426	167610426
chr6	129520870	129530870	chr6	127490446	127500446
chr6	133369248	133379248	chr6	131638607	131648607
chr6	133379627	133389627	chr6	131641363	131651363
chr6	56672452	56682452	chr6	54641447	54651447
chr6	137679452	137689452	chr6	135921222	135931222
chr6	20219137	20229137	chr6	18500003	18510003
chr6	145119668	145129668	chr6	143050488	143060488
chr6	145122017	145132017	chr6	143406809	143416809
chr6	133510428	133520428	chr6	131830457	131840457
chr6	144960295	144970295	chr6	142669468	142679468
chr6	145520387	145530387	chr6	143079189	143089189
chr6	145518464	145528464	chr6	143388876	143398876
chr6	117329591	117339591	chr6	115558372	115568372
chr6	129819984	129829984	chr6	127391212	127401212
chr6	24540324	24550324	chr6	22811635	22821635
chr6	28648397	28658397	chr6	26840725	26850725
chr6	12880150	12890150	chr6	11030506	11040506
chr6	24660153	24670153	chr6	22489739	22499739
chr6	24659784	24669784	chr6	22839882	22849882
chr6	56388813	56398813	chr6	54539493	54549493
chr6	106447422	106457422	chr6	104200594	104210594
chr6	106452536	106462536	chr6	104719562	104729562
chr6	22839998	22849998	chr6	20763960	20773960
chr6	24509173	24519173	chr6	22841566	22851566
chr6	136980374	136990374	chr6	133860430	133870430
chr6	102469678	102479678	chr6	99788428	99798428
chr6	117991431	118001431	chr6	116341026	116351026
chr6	119989169	119999169	chr6	117991557	118001557
chr6	120137472	120147472	chr6	117989513	117999513
chr6	161648253	161658253	chr6	153890664	153900664
chr6	10661485	10671485	chr6	8109568	8119568
chr6	10658842	10668842	chr6	8179392	8189392
chr6	10660521	10670521	chr6	8189872	8199872
chr6	133861654	133871654	chr6	132049002	132059002
chr6	96200564	96210564	chr6	93747047	93757047
chr6	96200259	96210259	chr6	93989154	93999154
chr6	96200433	96210433	chr6	94230561	94240561
chr6	119828711	119838711	chr6	118011077	118021077
chr6	98589940	98599940	chr6	96620834	96630834
chr6	148920072	148930072	chr6	146589077	146599077
chr6	2530076	2540076	chr6	550884	560884
chr6	23079395	23089395	chr6	21097556	21107556
chr6	23077464	23087464	chr6	21359360	21369360
chr6	119449885	119459885	chr6	116979497	116989497
chr6	119450900	119460900	chr6	117310479	117320479
chr6	119449474	119459474	chr6	117699249	117709249
chr6	145451950	145461950	chr6	143548215	143558215
chr6	24671396	24681396	chr6	19579238	19589238
chr6	102520099	102530099	chr6	100837875	100847875
chr6	102601808	102611808	chr6	100837258	100847258
chr6	102612081	102622081	chr6	100840609	100850609
chr6	119770373	119780373	chr6	117699817	117709817
chr6	119838046	119848046	chr6	117699332	117709332
chr6	12849249	12859249	chr6	11020214	11030214
chr6	23240149	23250149	chr6	21109481	21119481
chr6	129770458	129780458	chr6	126559032	126569032
chr6	20558267	20568267	chr6	18891997	18901997
chr6	24679927	24689927	chr6	21453134	21463134
chr6	130971616	130981616	chr6	128988305	128998305
chr6	135600133	135610133	chr6	133958641	133968641
chr6	56710860	56720860	chr6	54739414	54749414
chr6	56950992	56960992	chr6	54738295	54748295
chr6	16358246	16368246	chr6	14379472	14389472
chr6	95989196	95999196	chr6	93759471	93769471
chr6	95990637	96000637	chr6	93822285	93832285
chr6	95989215	95999215	chr6	94199150	94209150
chr6	95989097	95999097	chr6	94319657	94329657
chr6	145411032	145421032	chr6	143198892	143208892
chr6	147151436	147161436	chr6	144890049	144900049
chr6	23051107	23061107	chr6	20808040	20818040
chr6	23051308	23061308	chr6	21100936	21110936
chr6	23052012	23062012	chr6	21231557	21241557
chr6	10461267	10471267	chr6	8190401	8200401
chr6	10460934	10470934	chr6	8777192	8787192
chr6	23651350	23661350	chr6	20879823	20889823
chr6	10610240	10620240	chr6	7731619	7741619
chr6	22761206	22771206	chr6	20971445	20981445
chr6	22848217	22858217	chr6	20970149	20980149
chr6	22941013	22951013	chr6	20969823	20979823
chr6	22990108	23000108	chr6	20970253	20980253
chr6	88540825	88550825	chr6	86728949	86738949
chr6	107901944	107911944	chr6	104819409	104829409
chr6	119528620	119538620	chr6	117710380	117720380
chr6	120038299	120048299	chr6	117710977	117720977
chr6	125308113	125318113	chr6	122830300	122840300
chr6	96378061	96388061	chr6	93930670	93940670
chr6	96377868	96387868	chr6	94078164	94088164
chr6	96380579	96390579	chr6	94107810	94117810
chr6	98388176	98398176	chr6	96379488	96389488
chr6	120009794	120019794	chr6	118088769	118098769
chr6	135910789	135920789	chr6	134039843	134049843
chr6	22936862	22946862	chr6	20577414	20587414
chr6	22940707	22950707	chr6	21178305	21188305
chr6	124837941	124847941	chr6	122857748	122867748
chr6	50449676	50459676	chr6	48210772	48220772
chr6	50449785	50459785	chr6	48218892	48228892
chr6	70710412	70720412	chr6	67651037	67661037
chr6	107981765	107991765	chr6	104948630	104958630
chr6	135739247	135749247	chr6	133581159	133591159
chr6	13369905	13379905	chr6	11489411	11499411
chr6	49980663	49990663	chr6	47962040	47972040
chr6	102481744	102491744	chr6	100349680	100359680
chr6	102480519	102490519	chr6	100389673	100399673
chr6	102480670	102490670	chr6	100610436	100620436
chr6	20470145	20480145	chr6	18579728	18589728
chr6	98988145	98998145	chr6	96690345	96700345
chr6	100920285	100930285	chr6	98993452	99003452
chr6	138749161	138759161	chr6	136770829	136780829
chr6	10639243	10649243	chr6	8428691	8438691
chr6	11098680	11108680	chr6	8430278	8440278
chr6	119473419	119483419	chr6	115892326	115902326
chr6	119471471	119481471	chr6	117640357	117650357
chr6	119470887	119480887	chr6	117781708	117791708
chr6	133369674	133379674	chr6	131399613	131409613
chr6	133369354	133379354	chr6	131559510	131569510
chr6	133368982	133378982	chr6	131591565	131601565
chr6	133369603	133379603	chr6	131749746	131759746
chr6	155661190	155671190	chr6	152511595	152521595
chr6	10542405	10552405	chr6	8420337	8430337
chr6	10541504	10551504	chr6	8551378	8561378
chr6	10540341	10550341	chr6	8809296	8819296
chr6	22480250	22490250	chr6	20501380	20511380
chr6	23070873	23080873	chr6	21162135	21172135
chr6	96410596	96420596	chr6	93849882	93859882
chr6	146452143	146462143	chr6	144018351	144028351
chr6	41539710	41549710	chr6	39610749	39620749
chr6	41538585	41548585	chr6	39768033	39778033
chr6	49900179	49910179	chr6	48149869	48159869
chr6	90470950	90480950	chr6	88670594	88680594
chr6	107909332	107919332	chr6	105138341	105148341
chr6	23411271	23421271	chr6	21130406	21140406
chr6	85022249	85032249	chr6	83140331	83150331
chr6	102210433	102220433	chr6	100481338	100491338
chr6	102469227	102479227	chr6	100480013	100490013
chr6	102741582	102751582	chr6	100478400	100488400
chr6	133399408	133409408	chr6	131720403	131730403
chr6	15740214	15750214	chr6	14030203	14040203
chr6	119618572	119628572	chr6	117639060	117649060
chr6	119619179	119629179	chr6	117651147	117661147
chr6	40089812	40099812	chr6	38400377	38410377
chr6	23589041	23599041	chr6	20421459	20431459
chr6	23590309	23600309	chr6	21229563	21239563
chr6	10579190	10589190	chr6	7918009	7928009
chr6	81441455	81451455	chr6	78520702	78530702
chr6	16368998	16378998	chr6	14038359	14048359
chr6	16369419	16379419	chr6	14291799	14301799
chr6	152110535	152120535	chr6	150068766	150078766
chr6	16360340	16370340	chr6	14308921	14318921
chr6	23111001	23121001	chr6	21131714	21141714
chr6	140252782	140262782	chr6	136992620	137002620
chr6	22851354	22861354	chr6	20930601	20940601
chr6	22848393	22858393	chr6	20939146	20949146
chr6	22846778	22856778	chr6	20990248	21000248
chr6	24539540	24549540	chr6	22849554	22859554
chr6	96068857	96078857	chr6	93761484	93771484
chr6	96069260	96079260	chr6	93822758	93832758
chr6	96070081	96080081	chr6	94140191	94150191
chr6	119751898	119761898	chr6	117219673	117229673
chr6	15759338	15769338	chr6	14050407	14060407
chr6	15821027	15831027	chr6	14049052	14059052
chr6	15869250	15879250	chr6	14048978	14058978
chr6	117569136	117579136	chr6	115180438	115190438
chr6	119679788	119689788	chr6	117571653	117581653
chr6	119749457	119759457	chr6	117568505	117578505
chr6	11620134	11630134	chr6	9890358	9900358
chr6	10480060	10490060	chr6	7578850	7588850
chr6	96411902	96421902	chr6	94309703	94319703
chr6	161270727	161280727	chr6	159480245	159490245
chr6	169538721	169548721	chr6	167618946	167628946
chr6	170149121	170159121	chr6	167620079	167630079
chr6	10850541	10860541	chr6	8109736	8119736
chr6	133620674	133630674	chr6	131789572	131799572
chr6	135420132	135430132	chr6	133619275	133629275
chr6	99419332	99429332	chr6	96999825	97009825
chr6	145230006	145240006	chr6	143089906	143099906
chr6	72919098	72929098	chr6	70679209	70689209
chr6	133300021	133310021	chr6	131468711	131478711
chr6	16129788	16139788	chr6	14041165	14051165
chr6	16168730	16178730	chr6	14043497	14053497
chr6	10609574	10619574	chr6	7742334	7752334
chr6	129048329	129058329	chr6	127221498	127231498
chr6	41508574	41518574	chr6	39491033	39501033
chr6	161400848	161410848	chr6	159400207	159410207
chr6	169751267	169761267	chr6	167577870	167587870
chr6	9910804	9920804	chr6	8139396	8149396
chr6	10449360	10459360	chr6	8419049	8429049
chr6	10448664	10458664	chr6	8590615	8600615
chr6	24240632	24250632	chr6	22418421	22428421
chr6	50370071	50380071	chr6	48227079	48237079
chr6	169540072	169550072	chr6	167459986	167469986
chr6	169542131	169552131	chr6	167539848	167549848
chr6	169539297	169549297	chr6	167570420	167580420
chr6	169540790	169550790	chr6	167589566	167599566
chr6	169540206	169550206	chr6	167600858	167610858
chr6	169537510	169547510	chr6	167658094	167668094
chr6	169460246	169470246	chr6	167191094	167201094
chr6	169458404	169468404	chr6	167477974	167487974
chr6	169457500	169467500	chr6	167549511	167559511
chr6	169460695	169470695	chr6	167600580	167610580
chr6	169459652	169469652	chr6	167642107	167652107
chr6	169462484	169472484	chr6	167658417	167668417
chr6	169521103	169531103	chr6	167661338	167671338
chr6	19889902	19899902	chr6	18190454	18200454
chr6	15818030	15828030	chr6	13788172	13798172
chr6	96869786	96879786	chr6	93238323	93248323
chr6	161640475	161650475	chr6	159500388	159510388
chr6	120140638	120150638	chr6	117829774	117839774
chr6	122738639	122748639	chr6	120139397	120149397
chr6	16472975	16482975	chr6	14072362	14082362
chr6	81738981	81748981	chr6	78620129	78630129
chr6	168460380	168470380	chr6	165918478	165928478
chr6	72748247	72758247	chr6	69610758	69620758
chr6	98391704	98401704	chr6	96641262	96651262
chr6	169812346	169822346	chr6	167409029	167419029
chr6	24908744	24918744	chr6	22419850	22429850
chr6	102269860	102279860	chr6	100028064	100038064
chr6	102271218	102281218	chr6	99890723	99900723
chr6	133380195	133390195	chr6	131408587	131418587
chr6	133390173	133400173	chr6	131409729	131419729
chr6	133411527	133421527	chr6	131409523	131419523
chr6	23128778	23138778	chr6	21300423	21310423
chr6	23150043	23160043	chr6	21302346	21312346
chr6	96298177	96308177	chr6	93750271	93760271
chr6	96298506	96308506	chr6	93799017	93809017
chr6	96299039	96309039	chr6	94110724	94120724
chr6	98499111	98509111	chr6	96301875	96311875
chr6	98510940	98520940	chr6	96300389	96310389
chr6	169368877	169378877	chr6	167459763	167469763
chr6	23039830	23049830	chr6	20939927	20949927
chr6	98357926	98367926	chr6	96619304	96629304
chr6	106341083	106351083	chr6	104498924	104508924
chr6	22598876	22608876	chr6	20893405	20903405
chr6	22990773	23000773	chr6	20889959	20899959
chr6	23320025	23330025	chr6	20889293	20899293
chr6	144870030	144880030	chr6	143069207	143079207
chr6	16402537	16412537	chr6	14430464	14440464
chr6	16399804	16409804	chr6	14510480	14520480
chr6	16399495	16409495	chr6	14519989	14529989
chr6	16399271	16409271	chr6	14710281	14720281
chr6	119989943	119999943	chr6	117888712	117898712
chr6	10178223	10188223	chr6	8179281	8189281
chr6	10177269	10187269	chr6	8191241	8201241
chr6	10179225	10189225	chr6	8242266	8252266
chr6	50130708	50140708	chr6	48309356	48319356
chr6	50189851	50199851	chr6	48310028	48320028
chr6	10898825	10908825	chr6	7780746	7790746
chr6	10899526	10909526	chr6	8138594	8148594
chr6	145000751	145010751	chr6	143250016	143260016
chr6	96319601	96329601	chr6	93538895	93548895
chr6	24580033	24590033	chr6	21828578	21838578
chr6	24580344	24590344	chr6	22760583	22770583
chr6	10118474	10128474	chr6	8141060	8151060
chr6	133909375	133919375	chr6	131982042	131992042
chr6	20761526	20771526	chr6	18024034	18034034
chr6	10269497	10279497	chr6	8110540	8120540
chr6	16562195	16572195	chr6	13780770	13790770
chr6	133388649	133398649	chr6	131599718	131609718
chr6	133799249	133809249	chr6	131600424	131610424
chr6	159242580	159252580	chr6	157132216	157142216
chr6	7641094	7651094	chr6	5539032	5549032
chr6	161317825	161327825	chr6	159220104	159230104
chr6	161319931	161329931	chr6	159356989	159366989
chr6	81709077	81719077	chr6	78580069	78590069
chr6	81709631	81719631	chr6	79638492	79648492
chr6	47759192	47769192	chr6	45312070	45322070
chr6	133198356	133208356	chr6	131389045	131399045
chr6	133220116	133230116	chr6	131389911	131399911
chr6	133650295	133660295	chr6	131910986	131920986
chr6	50008630	50018630	chr6	47940087	47950087
chr6	50009893	50019893	chr6	48127518	48137518
chr6	145508998	145518998	chr6	143668883	143678883
chr6	167199472	167209472	chr6	165318491	165328491
chr6	96319327	96329327	chr6	93723293	93733293
chr6	117777682	117787682	chr6	115589500	115599500
chr6	50001784	50011784	chr6	47930448	47940448
chr6	49998620	50008620	chr6	48229618	48239618
chr6	102167491	102177491	chr6	99877635	99887635
chr6	102170194	102180194	chr6	100209752	100219752
chr6	102171481	102181481	chr6	100429179	100439179
chr6	46992425	47002425	chr6	45140457	45150457
chr6	119529354	119539354	chr6	117747462	117757462
chr6	135698893	135708893	chr6	133960940	133970940
chr6	56951840	56961840	chr6	54269991	54279991
chr6	139033592	139043592	chr6	137188052	137198052
chr6	10608886	10618886	chr6	8158341	8168341
chr6	50080578	50090578	chr6	48209564	48219564
chr6	50079950	50089950	chr6	48228400	48238400
chr6	50078213	50088213	chr6	48322542	48332542
chr6	169751714	169761714	chr6	167482796	167492796
chr6	169748678	169758678	chr6	167560615	167570615
chr6	119500823	119510823	chr6	117731952	117741952
chr6	119498697	119508697	chr6	117811530	117821530
chr6	107291153	107301153	chr6	104927765	104937765
chr6	49950420	49960420	chr6	48130401	48140401
chr6	133579758	133589758	chr6	131886860	131896860
chr6	10210081	10220081	chr6	8182068	8192068
chr6	133419684	133429684	chr6	131749910	131759910
chr6	133220256	133230256	chr6	131358879	131368879
chr6	133389436	133399436	chr6	131579617	131589617
chr6	16327676	16337676	chr6	14101014	14111014
chr6	119829771	119839771	chr6	117810344	117820344
chr6	96600135	96610135	chr6	94008532	94018532
chr6	22596875	22606875	chr6	20690001	20700001
chr6	161129858	161139858	chr6	159237243	159247243
chr6	161131108	161141108	chr6	159390049	159400049
chr6	161128379	161138379	chr6	159400108	159410108
chr6	96412054	96422054	chr6	94329780	94339780
chr6	98358951	98368951	chr6	96408334	96418334
chr6	133899803	133909803	chr6	131917798	131927798
chr6	16559667	16569667	chr6	14780075	14790075
chr6	158561073	158571073	chr6	156529717	156539717
chr6	139490787	139500787	chr6	137590864	137600864
chr6	2649674	2659674	chr6	418376	428376
chr6	170499085	170509085	chr6	167670120	167680120
chr6	98510600	98520600	chr6	96691776	96701776
chr6	49970766	49980766	chr6	48248745	48258745
chr6	50131904	50141904	chr6	48248224	48258224
chr6	105797983	105807983	chr6	103870443	103880443
chr6	102359059	102369059	chr6	100580954	100590954
chr6	47120776	47130776	chr6	45321236	45331236
chr6	10040349	10050349	chr6	8158821	8168821
chr6	10039392	10049392	chr6	8180291	8190291
chr6	133331026	133341026	chr6	131470584	131480584
chr6	85159678	85169678	chr6	83291531	83301531
chr6	146280838	146290838	chr6	144020549	144030549
chr6	20420897	20430897	chr6	18158336	18168336
chr6	106029994	106039994	chr6	104050321	104060321
chr6	107917507	107927507	chr6	106029724	106039724
chr6	10500276	10510276	chr6	8109694	8119694
chr6	10497852	10507852	chr6	8239863	8249863
chr6	10229054	10239054	chr6	7758969	7768969
chr6	107918719	107928719	chr6	104792524	104802524
chr6	153960654	153970654	chr6	147828652	147838652
chr6	102521202	102531202	chr6	100471157	100481157
chr6	129708613	129718613	chr6	127650734	127660734
chr6	7790103	7800103	chr6	2250048	2260048
chr6	15818550	15828550	chr6	14070215	14080215
chr6	16529970	16539970	chr6	14068373	14078373
chr6	10310913	10320913	chr6	8138389	8148389
chr6	10639370	10649370	chr6	8138748	8148748
chr6	78221402	78231402	chr6	76430742	76440742
chr6	129918028	129928028	chr6	127807381	127817381
chr6	23937757	23947757	chr6	21580035	21590035
chr6	23940926	23950926	chr6	21898803	21908803
chr6	10776345	10786345	chr6	8781406	8791406
chr6	119759774	119769774	chr6	117548274	117558274
chr6	7362164	7372164	chr6	5118421	5128421
chr6	169371393	169381393	chr6	167400209	167410209
chr6	22600392	22610392	chr6	20770757	20780757
chr6	16051450	16061450	chr6	13759028	13769028
chr6	168517312	168527312	chr6	166648496	166658496
chr6	168529012	168539012	chr6	166648789	166658789
chr6	131930590	131940590	chr6	129937526	129947526
chr6	16382077	16392077	chr6	14330657	14340657
chr6	133149654	133159654	chr6	131349336	131359336
chr6	133160306	133170306	chr6	131348411	131358411
chr6	133218627	133228627	chr6	131350334	131360334
chr6	20331622	20341622	chr6	18640479	18650479
chr6	119820866	119830866	chr6	117779485	117789485
chr6	16290551	16300551	chr6	14439680	14449680
chr6	20330799	20340799	chr6	18110125	18120125
chr6	78240329	78250329	chr6	76299487	76309487
chr6	102430653	102440653	chr6	100472485	100482485
chr6	102427574	102437574	chr6	100491357	100501357
chr6	10109044	10119044	chr6	7783020	7793020
chr6	10109885	10119885	chr6	8189449	8199449
chr6	138921318	138931318	chr6	136660532	136670532
chr6	22747785	22757785	chr6	20518786	20528786
chr6	23731738	23741738	chr6	20521533	20531533
chr6	24619946	24629946	chr6	22778742	22788742
chr6	96608659	96618659	chr6	94208832	94218832
chr6	140141692	140151692	chr6	138029960	138039960
chr6	72830253	72840253	chr6	67721856	67731856
chr6	10339126	10349126	chr6	8111652	8121652
chr6	96508319	96518319	chr6	93981861	93991861
chr6	96657536	96667536	chr6	93979438	93989438
chr6	15941183	15951183	chr6	14009152	14019152
chr6	170011651	170021651	chr6	168140438	168150438
chr6	169770240	169780240	chr6	167360855	167370855
chr6	102191525	102201525	chr6	100129124	100139124
chr6	102669354	102679354	chr6	100129081	100139081
chr6	11080114	11090114	chr6	8191391	8201391
chr6	16349879	16359879	chr6	14649783	14659783
chr6	97117359	97127359	chr6	94328655	94338655
chr6	107911858	107921858	chr6	105219536	105229536
chr6	135649859	135659859	chr6	133810990	133820990
chr6	119751441	119761441	chr6	117550584	117560584
chr6	119752341	119762341	chr6	117658327	117668327
chr6	119750266	119760266	chr6	117717963	117727963
chr6	119769821	119779821	chr6	117829355	117839355
chr6	119769054	119779054	chr6	117879655	117889655
chr6	117551048	117561048	chr6	115370566	115380566
chr6	117550599	117560599	chr6	115378991	115388991
chr6	117549083	117559083	chr6	115838496	115848496
chr6	101671882	101681882	chr6	99821019	99831019
chr6	20562691	20572691	chr6	18471228	18481228
chr6	24620426	24630426	chr6	20559465	20569465
chr6	80311824	80321824	chr6	78388811	78398811
chr6	130838172	130848172	chr6	128982529	128992529
chr6	152458706	152468706	chr6	149838851	149848851
chr6	160151677	160161677	chr6	158257390	158267390
chr6	133788626	133798626	chr6	131946922	131956922
chr6	117749810	117759810	chr6	115390112	115400112
chr6	119519615	119529615	chr6	117748526	117758526
chr6	119979415	119989415	chr6	117749389	117759389
chr6	10170614	10180614	chr6	8182468	8192468
chr6	10309227	10319227	chr6	8177846	8187846
chr6	20500576	20510576	chr6	18337952	18347952
chr6	102500166	102510166	chr6	100349756	100359756
chr6	102498903	102508903	chr6	100431347	100441347
chr6	102502370	102512370	chr6	100739619	100749619
chr6	23152747	23162747	chr6	21210665	21220665
chr6	135489465	135499465	chr6	133540006	133550006
chr6	149881938	149891938	chr6	147966944	147976944
chr6	99059499	99069499	chr6	97191659	97201659
chr6	102552927	102562927	chr6	100782459	100792459
chr6	149028878	149038878	chr6	146910535	146920535
chr6	16091693	16101693	chr6	14020375	14030375
chr6	133328756	133338756	chr6	131398977	131408977
chr6	119840350	119850350	chr6	117879778	117889778
chr6	133640239	133650239	chr6	131831962	131841962
chr6	82031350	82041350	chr6	78560504	78570504
chr6	117729940	117739940	chr6	115778571	115788571
chr6	119521854	119531854	chr6	117730107	117740107
chr6	119679467	119689467	chr6	117730410	117740410
chr6	169770147	169780147	chr6	167570968	167580968
chr6	10750070	10760070	chr6	8158901	8168901
chr6	10747487	10757487	chr6	8237747	8247747
chr6	102070393	102080393	chr6	100122100	100132100
chr6	102548960	102558960	chr6	100260546	100270546
chr6	102637646	102647646	chr6	100261167	100271167
chr6	90750500	90760500	chr6	88769409	88779409
chr6	107991050	108001050	chr6	105341138	105351138
chr6	133679622	133689622	chr6	131579005	131589005
chr6	96841566	96851566	chr6	94278950	94288950
chr6	161138798	161148798	chr6	159030985	159040985
chr6	10637998	10647998	chr6	8110677	8120677
chr6	2539168	2549168	chr6	611788	621788
chr6	118191766	118201766	chr6	115558374	115568374
chr6	118190385	118200385	chr6	115860130	115870130
chr6	125088151	125098151	chr6	122951682	122961682
chr6	50190630	50200630	chr6	48258984	48268984
chr6	135701132	135711132	chr6	133800362	133810362
chr6	170670060	170680060	chr6	168520584	168530584
chr6	56619543	56629543	chr6	54660915	54670915
chr6	117958555	117968555	chr6	115681387	115691387
chr6	5232400	5242400	chr6	3459544	3469544
chr6	161450652	161460652	chr6	159330868	159340868
chr6	158790237	158800237	chr6	153030246	153040246
chr6	98363195	98373195	chr6	96419994	96429994
chr6	13101303	13111303	chr6	11358266	11368266
chr6	22991057	23001057	chr6	20479826	20489826
chr6	23322560	23332560	chr6	21090454	21100454
chr6	120170001	120180001	chr6	117681225	117691225
chr6	146321425	146331425	chr6	143130174	143140174
chr6	146288216	146298216	chr6	143119351	143129351
chr6	100740999	100750999	chr6	98748893	98758893
chr6	23068708	23078708	chr6	21087332	21097332
chr6	10310320	10320320	chr6	5630818	5640818
chr6	105318923	105328923	chr6	103072037	103082037
chr6	16381415	16391415	chr6	14569603	14579603
chr6	102559895	102569895	chr6	100750085	100760085
chr6	10090769	10100769	chr6	8119140	8129140
chr6	10310869	10320869	chr6	8120291	8130291
chr6	10469984	10479984	chr6	8119086	8129086
chr6	11031722	11041722	chr6	8119756	8129756
chr6	50129350	50139350	chr6	47830861	47840861
chr6	23132024	23142024	chr6	20789035	20799035
chr6	23130240	23140240	chr6	21318551	21328551
chr6	41518979	41528979	chr6	39600353	39610353
chr6	140089451	140099451	chr6	138119527	138129527
chr6	13200066	13210066	chr6	11369369	11379369
chr6	117179773	117189773	chr6	115301118	115311118
chr6	6670980	6680980	chr6	3348419	3358419
chr6	169368792	169378792	chr6	167151600	167161600
chr6	10169035	10179035	chr6	8238261	8248261
chr6	119700351	119710351	chr6	117721328	117731328
chr6	92101605	92111605	chr6	90258075	90268075
chr6	126839735	126849735	chr6	124298570	124308570
chr6	131371343	131381343	chr6	124302558	124312558
chr6	96629925	96639925	chr6	93992006	94002006
chr6	96630689	96640689	chr6	94011117	94021117
chr6	23879764	23889764	chr6	21699165	21709165
chr6	119679715	119689715	chr6	117832081	117842081
chr6	119829001	119839001	chr6	117828948	117838948
chr6	102249851	102259851	chr6	100428644	100438644
chr6	102569356	102579356	chr6	100429902	100439902
chr6	140019709	140029709	chr6	137919440	137929440
chr6	50290309	50300309	chr6	48320724	48330724
chr6	10487848	10497848	chr6	8163176	8173176
chr6	10710546	10720546	chr6	8160544	8170544
chr6	16272261	16282261	chr6	14230020	14240020
chr6	50290737	50300737	chr6	48232488	48242488
chr6	75628550	75638550	chr6	73130789	73140789
chr6	107988282	107998282	chr6	104969686	104979686
chr6	22490852	22500852	chr6	20510266	20520266
chr6	10630166	10640166	chr6	7768551	7778551
chr6	34631735	34641735	chr6	32549549	32559549
chr6	73149562	73159562	chr6	71228919	71238919
chr6	128608425	128618425	chr6	126449123	126459123
chr6	50491737	50501737	chr6	48377137	48387137
chr6	161499319	161509319	chr6	159479201	159489201
chr6	23171973	23181973	chr6	20909548	20919548
chr6	22698728	22708728	chr6	20790371	20800371
chr6	24669584	24679584	chr6	22698136	22708136
chr6	41521051	41531051	chr6	39558774	39568774
chr6	102290743	102300743	chr6	100389701	100399701
chr6	102400183	102410183	chr6	100388750	100398750
chr6	52731631	52741631	chr6	50291654	50301654
chr6	22760284	22770284	chr6	20808613	20818613
chr6	22760476	22770476	chr6	20881115	20891115
chr6	120357719	120367719	chr6	117761899	117771899
chr6	22770580	22780580	chr6	20542274	20552274
chr6	22773680	22783680	chr6	20808880	20818880
chr6	146869204	146879204	chr6	144477866	144487866
chr6	102490930	102500930	chr6	100209196	100219196
chr6	125239387	125249387	chr6	122859902	122869902
chr6	131850694	131860694	chr6	129920644	129930644
chr6	132019729	132029729	chr6	129920376	129930376
chr6	161217699	161227699	chr6	159270952	159280952
chr6	118539368	118549368	chr6	115779982	115789982
chr6	122622683	122632683	chr6	119999225	120009225
chr6	96610168	96620168	chr6	93901877	93911877
chr6	161411020	161421020	chr6	159232575	159242575
chr6	119828899	119838899	chr6	117860106	117870106
chr6	119829405	119839405	chr6	117870700	117880700
chr6	140909362	140919362	chr6	138921662	138931662
chr6	102290543	102300543	chr6	100352101	100362101
chr6	50503051	50513051	chr6	48220168	48230168
chr6	41419952	41429952	chr6	39419665	39429665
chr6	119678750	119688750	chr6	115748988	115758988
chr6	119680278	119690278	chr6	116778402	116788402
chr6	23181375	23191375	chr6	21038855	21048855
chr6	23178914	23188914	chr6	21201312	21211312
chr6	23180255	23190255	chr6	21278664	21288664
chr6	119801265	119811265	chr6	117641017	117651017
chr6	52628566	52638566	chr6	47950463	47960463
chr6	50279872	50289872	chr6	47898274	47908274
chr6	52421335	52431335	chr6	50279827	50289827
chr6	120169197	120179197	chr6	117871157	117881157
chr6	120028398	120038398	chr6	117647551	117657551
chr6	117909518	117919518	chr6	115793008	115803008
chr6	117372416	117382416	chr6	115367964	115377964
chr6	22929877	22939877	chr6	20789934	20799934
chr6	24608736	24618736	chr6	22491190	22501190
chr6	16440049	16450049	chr6	14228675	14238675
chr6	50481824	50491824	chr6	47928702	47938702
chr6	115559065	115569065	chr6	113518291	113528291
chr6	146879365	146889365	chr6	140380268	140390268
chr6	96418267	96428267	chr6	93799401	93809401
chr6	96417697	96427697	chr6	93991767	94001767
chr6	24220332	24230332	chr6	21407987	21417987
chr6	22550257	22560257	chr6	20729441	20739441
chr6	16521912	16531912	chr6	14338581	14348581
chr6	96541383	96551383	chr6	94109205	94119205
chr6	16181502	16191502	chr6	14031489	14041489
chr6	168200671	168210671	chr6	166080962	166090962
chr6	96320218	96330218	chr6	93822392	93832392
chr6	161408874	161418874	chr6	159479028	159489028
chr6	117370417	117380417	chr6	115353107	115363107
chr6	22988857	22998857	chr6	20809389	20819389
chr6	108098745	108108745	chr6	104760552	104770552
chr6	16239388	16249388	chr6	14240490	14250490
chr6	120248464	120258464	chr6	117720450	117730450
chr6	146508904	146518904	chr6	142670543	142680543
chr6	119998513	120008513	chr6	117861945	117871945
chr6	22989542	22999542	chr6	20770146	20780146
chr6	107929971	107939971	chr6	104926804	104936804
chr6	102560301	102570301	chr6	100348219	100358219
chr6	142488697	142498697	chr6	140528663	140538663
chr6	23040288	23050288	chr6	21091802	21101802
chr6	50061050	50071050	chr6	47889451	47899451
chr6	107928848	107938848	chr6	104819471	104829471
chr6	119869765	119879765	chr6	117862078	117872078
chr6	119868809	119878809	chr6	117869450	117879450
chr6	41390608	41400608	chr6	39300516	39310516
chr6	119681183	119691183	chr6	117650024	117660024
chr6	22930626	22940626	chr6	20578040	20588040
chr6	117761198	117771198	chr6	115599654	115609654
chr6	138890309	138900309	chr6	136759737	136769737
chr6	21039602	21049602	chr6	18110606	18120606
chr6	133559680	133569680	chr6	131261547	131271547
chr6	96867575	96877575	chr6	93988962	93998962
chr6	147189631	147199631	chr6	142941588	142951588
chr6	10489660	10499660	chr6	7560906	7570906
chr6	107889954	107899954	chr6	104200318	104210318
chr6	49708993	49718993	chr6	48288974	48298974
chr6	92018088	92028088	chr6	91870498	91880498
chr6	52588792	52598792	chr6	50989024	50999024
chr6	72770215	72780215	chr6	71079997	71089997
chr6	140479821	140489821	chr6	138928223	138938223
chr6	56670053	56680053	chr6	55020901	55030901
chr6	84882629	84892629	chr6	83519959	83529959
chr6	117539526	117549526	chr6	116191452	116201452
chr6	90541127	90551127	chr6	88999463	89009463
chr6	107849981	107859981	chr6	106030841	106040841
chr6	167359742	167369742	chr6	165969575	165979575
chr6	71149960	71159960	chr6	69571124	69581124
chr6	143949285	143959285	chr6	142469017	142479017
chr6	163982892	163992892	chr6	163677820	163687820
chr6	78169029	78179029	chr6	76568950	76578950
chr6	28109841	28119841	chr6	26602414	26612414
chr6	119598863	119608863	chr6	117870549	117880549
chr6	23099430	23109430	chr6	21420420	21430420
chr6	145571819	145581819	chr6	144057902	144067902
chr6	32611128	32621128	chr6	32557555	32567555
chr6	86538944	86548944	chr6	86491003	86501003
chr6	15652023	15662023	chr6	14249732	14259732
chr6	169060386	169070386	chr6	167218964	167228964
chr6	135028113	135038113	chr6	133510736	133520736
chr6	22990396	23000396	chr6	21148808	21158808
chr6	119341180	119351180	chr6	117680164	117690164
chr6	25016873	25026873	chr6	24742319	24752319
chr6	105580243	105590243	chr6	104028672	104038672
chr6	113583301	113593301	chr6	113260171	113270171
chr6	77970639	77980639	chr6	76358678	76368678
chr6	156163188	156173188	chr6	155790648	155800648
chr6	149120944	149130944	chr6	147479766	147489766
chr6	65761322	65771322	chr6	65563961	65573961
chr6	65829949	65839949	chr6	65779518	65789518
chr6	117410797	117420797	chr6	116029215	116039215
chr6	86448402	86458402	chr6	86379447	86389447
chr6	10118839	10128839	chr6	8468557	8478557
chr6	71079395	71089395	chr6	69522038	69532038
chr6	152100440	152110440	chr6	150756848	150766848
chr6	106268394	106278394	chr6	104768515	104778515
chr6	43459111	43469111	chr6	43440710	43450710
chr6	52460721	52470721	chr6	51110891	51120891
chr6	13301191	13311191	chr6	11769824	11779824
chr6	119431971	119441971	chr6	117999468	118009468
chr6	95771243	95781243	chr6	94366867	94376867
chr6	107929295	107939295	chr6	106309911	106319911
chr6	23028808	23038808	chr6	21562347	21572347
chr6	102051470	102061470	chr6	100683580	100693580
chr6	73020688	73030688	chr6	73006910	73016910
chr6	168749300	168759300	chr6	167308435	167318435
chr6	158860173	158870173	chr6	157319729	157329729
chr6	164410115	164420115	chr6	164157187	164167187
chr6	70809097	70819097	chr6	69269562	69279562
chr6	95711151	95721151	chr6	93919028	93929028
chr6	96039844	96049844	chr6	94559736	94569736
chr6	145270142	145280142	chr6	143751200	143761200
chr6	44732988	44742988	chr6	44649943	44659943
chr6	90421277	90431277	chr6	88879039	88889039
chr6	85059431	85069431	chr6	83438325	83448325
chr6	130771078	130781078	chr6	128951837	128961837
chr6	168408772	168418772	chr6	167059323	167069323
chr6	20230971	20240971	chr6	18829970	18839970
chr6	125939886	125949886	chr6	124180379	124190379
chr6	22560817	22570817	chr6	21052959	21062959
chr6	96609332	96619332	chr6	94971688	94981688
chr6	16389397	16399397	chr6	14769798	14779798
chr6	174398877	174408877	chr6	173048998	173058998
chr6	149730720	149740720	chr6	148147645	148157645
chr6	52858644	52868644	chr6	52693431	52703431
chr6	50059488	50069488	chr6	48248232	48258232
chr6	22680865	22690865	chr6	21108439	21118439
chr6	32003481	32013481	chr6	31880379	31890379
chr6	102489088	102499088	chr6	100472078	100482078
chr6	102621350	102631350	chr6	100869707	100879707
chr6	117328861	117338861	chr6	115931318	115941318
chr6	10170658	10180658	chr6	8700064	8710064
chr6	46471709	46481709	chr6	44998696	45008696
chr6	158823080	158833080	chr6	157248899	157258899
chr6	50380636	50390636	chr6	48971549	48981549
chr6	22779867	22789867	chr6	20992103	21002103
chr6	23001136	23011136	chr6	21488372	21498372
chr6	153099623	153109623	chr6	152962907	152972907
chr6	28080824	28090824	chr6	26501790	26511790
chr6	52278606	52288606	chr6	50668036	50678036
chr6	53560096	53570096	chr6	53309237	53319237
chr6	161040253	161050253	chr6	159471454	159481454
chr6	23141355	23151355	chr6	21381117	21391117
chr6	95320795	95330795	chr6	93868330	93878330
chr6	10190349	10200349	chr6	8551541	8561541
chr6	22199366	22209366	chr6	20829035	20839035
chr6	85157852	85167852	chr6	83690639	83700639
chr6	51989746	51999746	chr6	50640029	50650029
chr6	13108757	13118757	chr6	11318190	11328190
chr6	82280785	82290785	chr6	80870272	80880272
chr6	29000066	29010066	chr6	28918149	28928149
chr6	66092363	66102363	chr6	66058789	66068789
chr6	22778844	22788844	chr6	21071574	21081574
chr6	119660275	119670275	chr6	118148330	118158330
chr6	119379104	119389104	chr6	117721486	117731486
chr6	94889875	94899875	chr6	93281130	93291130
chr6	20299927	20309927	chr6	18632017	18642017
chr6	46490842	46500842	chr6	44999045	45009045
chr6	133161763	133171763	chr6	131391276	131401276
chr6	106312529	106322529	chr6	104738820	104748820
chr6	16119770	16129770	chr6	14509469	14519469
chr6	142188844	142198844	chr6	142056456	142066456
chr6	145741283	145751283	chr6	144049962	144059962
chr6	77308974	77318974	chr6	76741326	76751326
chr6	39401018	39411018	chr6	37821212	37831212
chr6	22377479	22387479	chr6	20942412	20952412
chr6	72800984	72810984	chr6	71271287	71281287
chr6	95940638	95950638	chr6	94337902	94347902
chr6	56400343	56410343	chr6	54758452	54768452
chr6	23281149	23291149	chr6	21583285	21593285
chr6	158718355	158728355	chr6	157207600	157217600
chr6	102359231	102369231	chr6	100650064	100660064
chr6	29461696	29471696	chr6	29359954	29369954
chr6	152897920	152907920	chr6	151451340	151461340
chr6	52841061	52851061	chr6	51359198	51369198
chr6	102490031	102500031	chr6	101102328	101112328
chr6	78169073	78179073	chr6	76767390	76777390
chr6	72733347	72743347	chr6	72419272	72429272
chr6	31630203	31640203	chr6	31590714	31600714
chr6	95760316	95770316	chr6	94139812	94149812
chr6	102431115	102441115	chr6	100688816	100698816
chr6	33089307	33099307	chr6	32728878	32738878
chr6	31229267	31239267	chr6	31140345	31150345
chr6	31629939	31639939	chr6	31610589	31620589
chr6	164946486	164956486	chr6	164542297	164552297
chr6	129030290	129040290	chr6	127629394	127639394
chr6	22531531	22541531	chr6	21060338	21070338
chr6	41441595	41451595	chr6	39892196	39902196
chr6	78221164	78231164	chr6	76768466	76778466
chr6	157640499	157650499	chr6	157569685	157579685
chr6	49550061	49560061	chr6	49053736	49063736
chr6	77947745	77957745	chr6	76309702	76319702
chr6	83009260	83019260	chr6	82963583	82973583
chr6	102139912	102149912	chr6	100557418	100567418
chr6	78221283	78231283	chr6	76559209	76569209
chr6	128589970	128599970	chr6	127181667	127191667
chr6	65428829	65438829	chr6	63830050	63840050
chr6	165679932	165689932	chr6	165640737	165650737
chr6	101988993	101998993	chr6	100388609	100398609
chr6	169517915	169527915	chr6	168049531	168059531
chr6	65729198	65739198	chr6	65564142	65574142
chr6	131721236	131731236	chr6	130088143	130098143
chr6	30250370	30260370	chr6	30110373	30120373
chr6	130220563	130230563	chr6	130190647	130200647
chr6	107690195	107700195	chr6	106187348	106197348
chr6	102259462	102269462	chr6	100629600	100639600
chr6	46392259	46402259	chr6	44911444	44921444
chr6	49738981	49748981	chr6	48359914	48369914
chr6	84719387	84729387	chr6	84475761	84485761
chr6	106189541	106199541	chr6	104618939	104628939
chr6	50012833	50022833	chr6	48390913	48400913
chr6	97590731	97600731	chr6	96159074	96169074
chr6	51940010	51950010	chr6	50451396	50461396
chr6	23830467	23840467	chr6	23528673	23538673
chr6	5600514	5610514	chr6	5591047	5601047
chr6	85060492	85070492	chr6	83697500	83707500
chr6	5991322	6001322	chr6	4411404	4421404
chr6	128638779	128648779	chr6	127261105	127271105
chr6	81062707	81072707	chr6	80430584	80440584
chr6	23248568	23258568	chr6	21741083	21751083
chr6	86101045	86111045	chr6	84637915	84647915
chr6	16227996	16237996	chr6	14759111	14769111
chr6	98331722	98341722	chr6	96722065	96732065
chr6	15818022	15828022	chr6	14405932	14415932
chr6	77630086	77640086	chr6	77072291	77082291
chr6	71259001	71269001	chr6	69800598	69810598
chr6	145349788	145359788	chr6	143770582	143780582
chr6	9930969	9940969	chr6	8499237	8509237
chr6	46337545	46347545	chr6	44918120	44928120
chr6	144490515	144500515	chr6	143099011	143109011
chr6	30080710	30090710	chr6	29969902	29979902
chr6	132608840	132618840	chr6	131070181	131080181
chr6	161011717	161021717	chr6	159429223	159439223
chr6	105640318	105650318	chr6	104101263	104111263
chr6	98598131	98608131	chr6	97008018	97018018
chr6	41518860	41528860	chr6	39901003	39911003
chr6	169029688	169039688	chr6	167548421	167558421
chr6	151269161	151279161	chr6	149870952	149880952
chr6	102467822	102477822	chr6	100851989	100861989
chr6	29419963	29429963	chr6	29340256	29350256
chr6	98779565	98789565	chr6	97089916	97099916
chr6	135309409	135319409	chr6	135162059	135172059
chr6	118919691	118929691	chr6	118871067	118881067
chr6	49951441	49961441	chr6	48559042	48569042
chr6	173197958	173207958	chr6	172989905	172999905
chr6	79912105	79922105	chr6	78408601	78418601
chr6	83129691	83139691	chr6	83103658	83113658
chr6	133052050	133062050	chr6	131599605	131609605
chr6	117509915	117519915	chr6	115990426	116000426
chr6	44510549	44520549	chr6	44358759	44368759
chr6	130679892	130689892	chr6	130639776	130649776
chr6	95781301	95791301	chr6	94231434	94241434
chr6	169307156	169317156	chr6	167852589	167862589
chr6	71252019	71262019	chr6	69439373	69449373
chr6	73449736	73459736	chr6	73377610	73387610
chr6	7370062	7380062	chr6	7352712	7362712
chr6	172299730	172309730	chr6	172180536	172190536
chr6	50079738	50089738	chr6	48639141	48649141
chr6	22957829	22967829	chr6	21469702	21479702
chr6	32528995	32538995	chr6	32488469	32498469
chr6	102390822	102400822	chr6	100761598	100771598
chr6	49952709	49962709	chr6	48408770	48418770
chr6	169339890	169349890	chr6	167598367	167608367
chr6	29079659	29089659	chr6	27470286	27480286
chr6	66520210	66530210	chr6	66263147	66273147
chr6	113330900	113340900	chr6	113267120	113277120
chr6	70740228	70750228	chr6	69258703	69268703
chr6	119548564	119558564	chr6	118179450	118189450
chr6	52629449	52639449	chr6	51189891	51199891
chr6	106189175	106199175	chr6	104649880	104659880
chr6	50019813	50029813	chr6	48527749	48537749
chr6	95538962	95548962	chr6	94069445	94079445
chr6	169150435	169160435	chr6	167547460	167557460
chr6	23957537	23967537	chr6	22419903	22429903
chr6	27678932	27688932	chr6	27398365	27408365
chr6	15370938	15380938	chr6	13980206	13990206
chr6	108087252	108097252	chr6	106668832	106678832
chr6	71068138	71078138	chr6	69531319	69541319
chr6	71157747	71167747	chr6	69708346	69718346
chr6	70995724	71005724	chr6	69491203	69501203
chr6	117450889	117460889	chr6	115869188	115879188
chr6	88421259	88431259	chr6	86929966	86939966
chr6	85161392	85171392	chr6	83698462	83708462
chr6	20260127	20270127	chr6	18841404	18851404
chr6	50459406	50469406	chr6	48798294	48808294
chr6	16481278	16491278	chr6	15906938	15916938
chr6	16239791	16249791	chr6	14390542	14400542
chr6	78221914	78231914	chr6	76641225	76651225
chr6	125034082	125044082	chr6	123652266	123662266
chr6	124758412	124768412	chr6	123312341	123322341
chr6	50490834	50500834	chr6	48728007	48738007
chr6	169328609	169338609	chr6	167638215	167648215
chr6	95448389	95458389	chr6	94051647	94061647
chr6	119582226	119592226	chr6	117869151	117879151
chr6	52420238	52430238	chr6	50599501	50609501
chr6	102629900	102639900	chr6	100821069	100831069
chr6	163700183	163710183	chr6	163659197	163669197
chr6	72688748	72698748	chr6	71210253	71220253
chr6	133429729	133439729	chr6	131839040	131849040
chr6	10438384	10448384	chr6	8782930	8792930
chr6	56641154	56651154	chr6	55260345	55270345
chr6	82269074	82279074	chr6	82171382	82181382
chr6	117469123	117479123	chr6	115869558	115879558
chr6	151441258	151451258	chr6	149990234	150000234
chr6	137206469	137216469	chr6	137190743	137200743
chr6	133673314	133683314	chr6	131929280	131939280
chr6	43159436	43169436	chr6	43098939	43108939
chr6	127038339	127048339	chr6	126676446	126686446
chr6	153000343	153010343	chr6	152963216	152973216
chr6	29550528	29560528	chr6	29410563	29420563
chr6	6908417	6918417	chr6	5212395	5222395
chr6	52220850	52230850	chr6	50847920	50857920
chr6	53620335	53630335	chr6	53560111	53570111
chr6	105582825	105592825	chr6	104052040	104062040
chr6	10000547	10010547	chr6	8489545	8499545
chr6	70394043	70404043	chr6	68889797	68899797
chr6	22446965	22456965	chr6	20980027	20990027
chr6	95898535	95908535	chr6	94400187	94410187
chr6	89520356	89530356	chr6	88118938	88128938
chr6	98288461	98298461	chr6	96830419	96840419
chr6	96789609	96799609	chr6	94907998	94917998
chr6	102519352	102529352	chr6	100808858	100818858
chr6	41171833	41181833	chr6	39562041	39572041
chr6	6579438	6589438	chr6	5167785	5177785
chr6	90289361	90299361	chr6	90240019	90250019
chr6	49729627	49739627	chr6	48107694	48117694
chr6	22450004	22460004	chr6	20771636	20781636
chr6	75668543	75678543	chr6	75539373	75549373
chr6	29019001	29029001	chr6	27371037	27381037
chr6	170298439	170308439	chr6	168458366	168468366
chr6	117428998	117438998	chr6	115849891	115859891
chr6	52319589	52329589	chr6	50668647	50678647
chr6	31298277	31308277	chr6	31019536	31029536
chr6	119411322	119421322	chr6	117651723	117661723
chr6	102002640	102012640	chr6	100562403	100572403
chr6	102100572	102110572	chr6	100649079	100659079
chr6	85160797	85170797	chr6	83300045	83310045
chr6	24668513	24678513	chr6	22940013	22950013
chr6	98440303	98450303	chr6	96762485	96772485
chr6	95520076	95530076	chr6	93751035	93761035
chr6	10519908	10529908	chr6	8880304	8890304
chr6	107870786	107880786	chr6	106281145	106291145
chr6	55848074	55858074	chr6	54458996	54468996
chr6	46546827	46556827	chr6	46530040	46540040
chr6	24548007	24558007	chr6	23069414	23079414
chr6	68415508	68425508	chr6	68071047	68081047
chr6	119257591	119267591	chr6	117699452	117709452
chr6	98019936	98029936	chr6	96649282	96659282
chr6	133270427	133280427	chr6	131700738	131710738
chr6	22988600	22998600	chr6	21169713	21179713
chr6	49901028	49911028	chr6	48339380	48349380
chr6	119818698	119828698	chr6	118112153	118122153
chr6	20318991	20328991	chr6	18820051	18830051
chr6	52211525	52221525	chr6	50569152	50579152
chr6	10489693	10499693	chr6	8829904	8839904
chr6	124588445	124598445	chr6	123030186	123040186
chr6	95499321	95509321	chr6	93971466	93981466
chr6	117469523	117479523	chr6	115740896	115750896
chr6	102132865	102142865	chr6	100591357	100601357
chr6	46868952	46878952	chr6	45028200	45038200
chr6	22579644	22589644	chr6	20808992	20818992
chr6	15440811	15450811	chr6	14009400	14019400
chr6	124609229	124619229	chr6	122960576	122970576
chr6	106128982	106138982	chr6	104629312	104639312
chr6	161502381	161512381	chr6	159858289	159868289
chr6	57307300	57317300	chr6	55517690	55527690
chr6	144672299	144682299	chr6	143190116	143200116
chr6	95639242	95649242	chr6	94059284	94069284
chr6	133348126	133358126	chr6	131818736	131828736
chr6	128859435	128869435	chr6	127370648	127380648
chr6	77939205	77949205	chr6	76319773	76329773
chr6	95580015	95590015	chr6	94139894	94149894
chr6	138640427	138650427	chr6	136879830	136889830
chr6	102128860	102138860	chr6	100341288	100351288
chr6	75237822	75247822	chr6	75109843	75119843
chr6	43366584	43376584	chr6	43131421	43141421
chr6	28999401	29009401	chr6	27500566	27510566
chr6	50018084	50028084	chr6	48469686	48479686
chr6	24480410	24490410	chr6	23059892	23069892
chr6	98499458	98509458	chr6	97029018	97039018
chr6	70939496	70949496	chr6	69446398	69456398
chr6	53619935	53629935	chr6	53496348	53506348
chr6	57779452	57789452	chr6	57758644	57768644
chr6	23012762	23022762	chr6	21459132	21469132
chr6	36063069	36073069	chr6	35888464	35898464
chr6	52739733	52749733	chr6	51221274	51231274
chr6	68210232	68220232	chr6	66679092	66689092
chr6	24302293	24312293	chr6	22832598	22842598
chr6	105402672	105412672	chr6	104002448	104012448
chr6	126087997	126097997	chr6	124690467	124700467
chr6	88629808	88639808	chr6	87060945	87070945
chr6	43660426	43670426	chr6	43629998	43639998
chr6	135909861	135919861	chr6	134447993	134457993
chr6	64270702	64280702	chr6	62831133	62841133
chr6	145230293	145240293	chr6	143619241	143629241
chr6	83899279	83909279	chr6	83893713	83903713
chr6	167679674	167689674	chr6	166027367	166037367
chr6	16051118	16061118	chr6	14369163	14379163
chr6	98358143	98368143	chr6	96710672	96720672
chr6	129339662	129349662	chr6	127650985	127660985
chr6	96060120	96070120	chr6	94680361	94690361
chr6	10550320	10560320	chr6	8877992	8887992
chr6	30711162	30721162	chr6	30623559	30633559
chr6	17691317	17701317	chr6	15938460	15948460
chr6	16407837	16417837	chr6	15907196	15917196
chr6	22560397	22570397	chr6	20790483	20800483
chr6	98807984	98817984	chr6	98680303	98690303
chr6	117538418	117548418	chr6	115859236	115869236
chr6	98069525	98079525	chr6	96600561	96610561
chr6	147380469	147390469	chr6	145669515	145679515
chr6	50061221	50071221	chr6	48331733	48341733
chr6	72349469	72359469	chr6	70888121	70898121
chr6	81708817	81718817	chr6	80270570	80280570
chr6	81750975	81760975	chr6	80250679	80260679
chr6	167210909	167220909	chr6	165759594	165769594
chr6	98390072	98400072	chr6	96661475	96671475
chr6	23170681	23180681	chr6	21460938	21470938
chr6	68241287	68251287	chr6	66728514	66738514
chr6	130771434	130781434	chr6	128988061	128998061
chr6	121582295	121592295	chr6	119759358	119769358
chr6	22068142	22078142	chr6	21990420	22000420
chr6	102491146	102501146	chr6	100990866	101000866
chr6	9989989	9999989	chr6	8571243	8581243
chr6	159347967	159357967	chr6	157810240	157820240
chr6	19416421	19426421	chr6	19219071	19229071
chr6	154090094	154100094	chr6	154071073	154081073
chr6	30219164	30229164	chr6	29908789	29918789
chr6	65451187	65461187	chr6	63939244	63949244
chr6	27240170	27250170	chr6	27217826	27227826
chr6	85940280	85950280	chr6	85605725	85615725
chr6	90470273	90480273	chr6	90426713	90436713
chr6	103331995	103341995	chr6	103220603	103230603
chr6	129512074	129522074	chr6	127957272	127967272
chr6	167528832	167538832	chr6	165759600	165769600
chr6	168130077	168140077	chr6	166649293	166659293
chr6	47468847	47478847	chr6	45510558	45520558
chr6	71219298	71229298	chr6	69572862	69582862
chr6	57051586	57061586	chr6	55206592	55216592
chr6	133240231	133250231	chr6	131670921	131680921
chr6	10568737	10578737	chr6	8979052	8989052
chr6	125749423	125759423	chr6	124127685	124137685
chr6	133300416	133310416	chr6	131780138	131790138
chr6	97531331	97541331	chr6	96009375	96019375
chr6	50020919	50030919	chr6	48509764	48519764
chr6	22860357	22870357	chr6	21041073	21051073
chr6	129322354	129332354	chr6	127819506	127829506
chr6	150760122	150770122	chr6	150498492	150508492
chr6	119548702	119558702	chr6	117990880	118000880
chr6	22710099	22720099	chr6	21129907	21139907
chr6	86669142	86679142	chr6	85128406	85138406
chr6	129861118	129871118	chr6	127961726	127971726
chr6	161130807	161140807	chr6	159580213	159590213
chr6	93669381	93679381	chr6	92159911	92169911
chr6	29107938	29117938	chr6	29050848	29060848
chr6	102559497	102569497	chr6	100740877	100750877
chr6	5950566	5960566	chr6	5839655	5849655
chr6	13877928	13887928	chr6	13840080	13850080
chr6	84886529	84896529	chr6	84881437	84891437
chr6	106558623	106568623	chr6	104629426	104639426
chr6	115661312	115671312	chr6	114161734	114171734
chr6	50039685	50049685	chr6	48448941	48458941
chr6	89908853	89918853	chr6	89668201	89678201
chr6	137749025	137759025	chr6	136068520	136078520
chr6	98360732	98370732	chr6	96862699	96872699
chr6	102438598	102448598	chr6	100930860	100940860
chr6	58048821	58058821	chr6	57758545	57768545
chr6	168268972	168278972	chr6	166852068	166862068
chr6	105318615	105328615	chr6	103680460	103690460
chr6	23028149	23038149	chr6	21469545	21479545
chr6	10428886	10438886	chr6	8909864	8919864
chr6	80363156	80373156	chr6	78798356	78808356
chr6	15727633	15737633	chr6	14128829	14138829
chr6	41388379	41398379	chr6	39620892	39630892
chr6	106033467	106043467	chr6	104587256	104597256
chr6	68058099	68068099	chr6	66170281	66180281
chr6	53559396	53569396	chr6	53490562	53500562
chr6	134601009	134611009	chr6	134256648	134266648
chr6	22560963	22570963	chr6	20769639	20779639
chr6	124520481	124530481	chr6	123050263	123060263
chr6	42451049	42461049	chr6	42330947	42340947
chr6	77897936	77907936	chr6	76371209	76381209
chr6	142692307	142702307	chr6	142642719	142652719
chr6	119259919	119269919	chr6	117712329	117722329
chr6	49541472	49551472	chr6	49429931	49439931
chr6	8850690	8860690	chr6	8829970	8839970
chr6	119159197	119169197	chr6	117721304	117731304
chr6	119432247	119442247	chr6	117938254	117948254
chr6	168371163	168381163	chr6	166841889	166851889
chr6	168370298	168380298	chr6	166689513	166699513
chr6	13019591	13029591	chr6	11290673	11300673
chr6	161019758	161029758	chr6	159278426	159288426
chr6	20279053	20289053	chr6	18872744	18882744
chr6	145468996	145478996	chr6	143968961	143978961
chr6	119751383	119761383	chr6	117910225	117920225
chr6	102647552	102657552	chr6	101148483	101158483
chr6	132777627	132787627	chr6	131370187	131380187
chr6	125941814	125951814	chr6	124488879	124498879
chr6	10501778	10511778	chr6	9031906	9041906
chr6	49749133	49759133	chr6	48147357	48157357
chr6	133397872	133407872	chr6	131759636	131769636
chr6	84999864	85009864	chr6	83310462	83320462
chr6	19459460	19469460	chr6	19453032	19463032
chr6	49907040	49917040	chr6	48341222	48351222
chr6	72787410	72797410	chr6	71231103	71241103
chr6	106000312	106010312	chr6	104441845	104451845
chr6	107139388	107149388	chr6	105749860	105759860
chr6	68238698	68248698	chr6	66769152	66779152
chr6	24328821	24338821	chr6	22352004	22362004
chr6	130476845	130486845	chr6	130260922	130270922
chr6	171999816	172009816	chr6	171770481	171780481
chr6	68748739	68758739	chr6	68740829	68750829
chr6	107849237	107859237	chr6	106288389	106298389
chr6	144738479	144748479	chr6	143070091	143080091
chr6	119388158	119398158	chr6	117819810	117829810
chr6	85002602	85012602	chr6	83467880	83477880
chr6	149921251	149931251	chr6	148271512	148281512
chr6	85510245	85520245	chr6	85428996	85438996
chr6	95988470	95998470	chr6	94331665	94341665
chr6	135432570	135442570	chr6	135171010	135181010
chr6	119788615	119798615	chr6	117919990	117929990
chr6	28030453	28040453	chr6	26550228	26560228
chr6	72449985	72459985	chr6	70981416	70991416
chr6	92480736	92490736	chr6	90922933	90932933
chr6	24041515	24051515	chr6	22488991	22498991
chr6	133310405	133320405	chr6	131561935	131571935
chr6	10550102	10560102	chr6	9039114	9049114
chr6	95699954	95709954	chr6	94218024	94228024
chr6	46589718	46599718	chr6	45139521	45149521
chr6	22510559	22520559	chr6	20908837	20918837
chr6	102359257	102369257	chr6	100948522	100958522
chr6	120850526	120860526	chr6	120720337	120730337
chr6	31518645	31528645	chr6	31468013	31478013
chr6	158568017	158578017	chr6	157141415	157151415
chr6	23171391	23181391	chr6	21320854	21330854
chr6	11570437	11580437	chr6	11537087	11547087
chr6	49808961	49818961	chr6	48218967	48228967
chr6	15679738	15689738	chr6	14170624	14180624
chr6	52833317	52843317	chr6	51329691	51339691
chr6	56978898	56988898	chr6	56717240	56727240
chr6	15871231	15881231	chr6	14121633	14131633
chr6	10002032	10012032	chr6	8469832	8479832
chr6	144490990	144500990	chr6	143000460	143010460
chr6	102519919	102529919	chr6	101027957	101037957
chr6	95899387	95909387	chr6	94421826	94431826
chr6	72820747	72830747	chr6	71159740	71169740
chr6	49908421	49918421	chr6	48248278	48258278
chr6	12432145	12442145	chr6	10961046	10971046
chr6	22712837	22722837	chr6	21178977	21188977
chr6	107532234	107542234	chr6	107241637	107251637
chr6	9977319	9987319	chr6	8490864	8500864
chr6	146049705	146059705	chr6	145970387	145980387
chr6	106441092	106451092	chr6	104768912	104778912
chr6	23059013	23069013	chr6	21528201	21538201
chr6	28869058	28879058	chr6	27441264	27451264
chr6	106189618	106199618	chr6	104469857	104479857
chr6	133161388	133171388	chr6	131480345	131490345
chr6	124298760	124308760	chr6	122588483	122598483
chr6	78029447	78039447	chr6	76540624	76550624
chr6	49978917	49988917	chr6	48391749	48401749
chr6	96080026	96090026	chr6	94638422	94648422
chr6	10370453	10380453	chr6	8949545	8959545
chr6	133189456	133199456	chr6	131740271	131750271
chr6	102499662	102509662	chr6	100809558	100819558
chr6	95770911	95780911	chr6	94293333	94303333
chr6	30529475	30539475	chr6	30470464	30480464
chr6	149120621	149130621	chr6	147489852	147499852
chr6	165268918	165278918	chr6	165110847	165120847
chr6	72741657	72751657	chr6	71309332	71319332
chr6	81621909	81631909	chr6	81310466	81320466
chr6	41161616	41171616	chr6	39630253	39640253
chr6	126566838	126576838	chr6	126439572	126449572
chr6	15569157	15579157	chr6	14147746	14157746
chr6	100258386	100268386	chr6	98599993	98609993
chr6	72910412	72920412	chr6	71236504	71246504
chr6	133199374	133209374	chr6	131369910	131379910
chr6	164006836	164016836	chr6	164000934	164010934
chr6	161339447	161349447	chr6	159888218	159898218
chr6	15797951	15807951	chr6	14259365	14269365
chr6	113851435	113861435	chr6	113790475	113800475
chr6	114391735	114401735	chr6	112961510	112971510
chr6	95718933	95728933	chr6	94270283	94280283
chr6	102080032	102090032	chr6	100541108	100551108
chr6	129019166	129029166	chr6	127601820	127611820
chr6	39718911	39728911	chr6	39660268	39670268
chr6	155480874	155490874	chr6	155126069	155136069
chr6	5169810	5179810	chr6	3520453	3530453
chr6	80768489	80778489	chr6	80467966	80477966
chr6	85012340	85022340	chr6	83559851	83569851
chr6	74559145	74569145	chr6	72929841	72939841
chr6	88449784	88459784	chr6	86918650	86928650
chr6	167879388	167889388	chr6	166218802	166228802
chr6	31511780	31521780	chr6	31500481	31510481
chr6	1872921	1882921	chr6	38850	48850
chr6	17551138	17561138	chr6	15959766	15969766
chr6	71099175	71109175	chr6	69690536	69700536
chr6	98521213	98531213	chr6	96938926	96948926
chr6	33079789	33089789	chr6	32728560	32738560
chr6	116730410	116740410	chr6	116652646	116662646
chr6	119420885	119430885	chr6	117750686	117760686
chr6	43837898	43847898	chr6	43740806	43750806
chr6	175121158	175131158	chr6	173639599	173649599
chr6	72368992	72378992	chr6	70858462	70868462
chr6	107907734	107917734	chr6	106220331	106230331
chr6	175319910	175329910	chr6	173690913	173700913
chr6	78018226	78028226	chr6	76508918	76518918
chr6	126448318	126458318	chr6	124910317	124920317
chr6	98398777	98408777	chr6	96790410	96800410
chr6	65581792	65591792	chr6	64161492	64171492
chr6	95941691	95951691	chr6	94321742	94331742
chr6	65469262	65479262	chr6	63879167	63889167
chr6	77999325	78009325	chr6	76569046	76579046
chr6	161191510	161201510	chr6	161109859	161119859
chr6	147149370	147159370	chr6	145602563	145612563
chr6	2421734	2431734	chr6	810468	820468
chr6	10260043	10270043	chr6	8829329	8839329
chr6	164618291	164628291	chr6	164522393	164532393
chr6	99482036	99492036	chr6	97978148	97988148
chr6	16379949	16389949	chr6	14710492	14720492
chr6	171531177	171541177	chr6	171509436	171519436
chr6	23050794	23060794	chr6	21468754	21478754
chr6	172997783	173007783	chr6	172749316	172759316
chr6	152922407	152932407	chr6	151428820	151438820
chr6	70823065	70833065	chr6	70333716	70343716
chr6	168639787	168649787	chr6	166877413	166887413
chr6	49848800	49858800	chr6	48320885	48330885
chr6	119689401	119699401	chr6	118241786	118251786
chr6	24720321	24730321	chr6	23178012	23188012
chr6	133622421	133632421	chr6	132131034	132141034
chr6	46570006	46580006	chr6	45050223	45060223
chr6	155329460	155339460	chr6	155141989	155151989
chr6	98177680	98187680	chr6	96708660	96718660
chr6	23970790	23980790	chr6	22410977	22420977
chr6	77989718	77999718	chr6	76448068	76458068
chr6	28020223	28030223	chr6	26599479	26609479
chr6	154089344	154099344	chr6	154080871	154090871
chr6	89881317	89891317	chr6	89336715	89346715
chr6	15649606	15659606	chr6	14021205	14031205
chr6	119308799	119318799	chr6	117659018	117669018
chr6	68402659	68412659	chr6	66749991	66759991
chr6	126380202	126390202	chr6	124970513	124980513
chr6	10091645	10101645	chr6	8519607	8529607
chr6	17259046	17269046	chr6	17081699	17091699
chr6	56728305	56738305	chr6	55000724	55010724
chr6	137339263	137349263	chr6	137206391	137216391
chr6	80760774	80770774	chr6	80467809	80477809
chr6	80079762	80089762	chr6	78609619	78619619
chr6	19841157	19851157	chr6	19439995	19449995
chr6	56389684	56399684	chr6	54859476	54869476
chr6	20179222	20189222	chr6	18579943	18589943
chr6	105609854	105619854	chr6	104178843	104188843
chr6	146069119	146079119	chr6	144590682	144600682
chr6	10248046	10258046	chr6	8552095	8562095
chr6	119260618	119270618	chr6	117740863	117750863
chr6	63671057	63681057	chr6	63372851	63382851
chr6	107097616	107107616	chr6	105528137	105538137
chr6	30041137	30051137	chr6	29909710	29919710
chr6	126020833	126030833	chr6	124421209	124431209
chr6	161362091	161372091	chr6	159480931	159490931
chr6	165020329	165030329	chr6	164900548	164910548
chr6	39507926	39517926	chr6	37969072	37979072
chr6	124582302	124592302	chr6	122939709	122949709
chr6	164157739	164167739	chr6	164110114	164120114
chr6	49707974	49717974	chr6	48128233	48138233
chr6	19817763	19827763	chr6	19437480	19447480
chr6	30679272	30689272	chr6	30659018	30669018
chr6	136007401	136017401	chr6	134580243	134590243
chr6	169948614	169958614	chr6	168320745	168330745
chr6	133299269	133309269	chr6	131579742	131589742
chr6	105720608	105730608	chr6	104221187	104231187
chr6	155029565	155039565	chr6	154978152	154988152
chr6	81780715	81790715	chr6	80269215	80279215
chr6	124839247	124849247	chr6	124818155	124828155
chr6	119159944	119169944	chr6	117649691	117659691
chr6	144530313	144540313	chr6	143109825	143119825
chr6	168412085	168422085	chr6	166891491	166901491
chr6	119050264	119060264	chr6	117301294	117311294
chr6	118979765	118989765	chr6	117530004	117540004
chr6	70828150	70838150	chr6	69231401	69241401
chr6	80019575	80029575	chr6	78340616	78350616
chr6	175257719	175267719	chr6	173631880	173641880
chr6	133200636	133210636	chr6	131670259	131680259
chr6	23128536	23138536	chr6	21469509	21479509
chr6	119310904	119320904	chr6	117837817	117847817
chr6	128980062	128990062	chr6	127539313	127549313
chr6	149126918	149136918	chr6	148919568	148929568
chr6	82986690	82996690	chr6	82962818	82972818
chr6	15748851	15758851	chr6	14178812	14188812
chr6	41559191	41569191	chr6	39800554	39810554
chr6	46477905	46487905	chr6	45019267	45029267
chr6	145518533	145528533	chr6	143949972	143959972
chr6	168299855	168309855	chr6	166621010	166631010
chr6	30470306	30480306	chr6	30360521	30370521
chr6	85078779	85088779	chr6	83517540	83527540
chr6	32003720	32013720	chr6	31849989	31859989
chr6	147140203	147150203	chr6	145659067	145669067
chr6	138739009	138749009	chr6	137161616	137171616
chr6	145550813	145560813	chr6	144107004	144117004
chr6	147077394	147087394	chr6	146698609	146708609
chr6	15748071	15758071	chr6	14109771	14119771
chr6	23960046	23970046	chr6	22478697	22488697
chr6	98391573	98401573	chr6	96912237	96922237
chr6	102270930	102280930	chr6	100560157	100570157
chr6	102499403	102509403	chr6	100821214	100831214
chr6	53199138	53209138	chr6	53120653	53130653
chr6	28242719	28252719	chr6	28168931	28178931
chr6	158791594	158801594	chr6	157311095	157321095
chr6	6870349	6880349	chr6	5208982	5218982
chr6	86709138	86719138	chr6	85289212	85299212
chr6	147328720	147338720	chr6	147324179	147334179
chr6	23151231	23161231	chr6	21678423	21688423
chr6	72706747	72716747	chr6	72449837	72459837
chr6	39732375	39742375	chr6	39669067	39679067
chr6	107160779	107170779	chr6	105700326	105710326
chr6	34398480	34408480	chr6	34389551	34399551
chr6	33020834	33030834	chr6	32830576	32840576
chr6	41408805	41418805	chr6	39778571	39788571
chr6	88569759	88579759	chr6	86990578	87000578
chr6	160659126	160669126	chr6	159083307	159093307
chr6	41521200	41531200	chr6	39801370	39811370
chr6	137651488	137661488	chr6	136143289	136153289
chr6	42459943	42469943	chr6	42451926	42461926
chr6	82338692	82348692	chr6	80610821	80620821
chr6	121332696	121342696	chr6	121291381	121301381
chr6	124719595	124729595	chr6	123029677	123039677
chr6	168520509	168530509	chr6	166901229	166911229
chr6	30100205	30110205	chr6	29959869	29969869
chr6	78858902	78868902	chr6	78740284	78750284
chr6	119029162	119039162	chr6	117571862	117581862
chr6	82509090	82519090	chr6	80881499	80891499
chr6	102140335	102150335	chr6	100699234	100709234
chr6	102422864	102432864	chr6	100610401	100620401
chr6	130559599	130569599	chr6	128999155	129009155
chr6	32540013	32550013	chr6	32471818	32481818
chr6	105991660	106001660	chr6	104480603	104490603
chr6	119300567	119310567	chr6	117712217	117722217
chr6	56729764	56739764	chr6	55220986	55230986
chr6	128989061	128999061	chr6	127419236	127429236
chr6	148007656	148017656	chr6	146529826	146539826
chr6	42289265	42299265	chr6	42273383	42283383
chr6	78091882	78101882	chr6	76459823	76469823
chr6	134101407	134111407	chr6	132620073	132630073
chr6	133360414	133370414	chr6	131709011	131719011
chr6	76221613	76231613	chr6	76200605	76210605
chr6	16132607	16142607	chr6	14391048	14401048
chr6	65938208	65948208	chr6	64181749	64191749
chr6	154969445	154979445	chr6	154953275	154963275
chr6	130872193	130882193	chr6	130638534	130648534
chr6	169551266	169561266	chr6	168078959	168088959
chr6	41171164	41181164	chr6	39679496	39689496
chr6	69729895	69739895	chr6	68298474	68308474
chr6	10533030	10543030	chr6	9081682	9091682
chr6	137281595	137291595	chr6	135650867	135660867
chr6	95600196	95610196	chr6	93968942	93978942
chr6	102160485	102170485	chr6	100660161	100670161
chr6	71778551	71788551	chr6	70078484	70088484
chr6	33958813	33968813	chr6	33930706	33940706
chr6	9759623	9769623	chr6	8180990	8190990
chr6	46709837	46719837	chr6	45029814	45039814
chr6	138863760	138873760	chr6	137410723	137420723
chr6	38948825	38958825	chr6	38675894	38685894
chr6	102190984	102200984	chr6	100341167	100351167
chr6	52397356	52407356	chr6	50839754	50849754
chr6	30209149	30219149	chr6	29978656	29988656
chr6	41229193	41239193	chr6	39780847	39790847
chr6	105441029	105451029	chr6	103879523	103889523
chr6	66718609	66728609	chr6	65281181	65291181
chr6	49910493	49920493	chr6	48409876	48419876
chr6	10291597	10301597	chr6	8810193	8820193
chr6	81148915	81158915	chr6	81043296	81053296
chr6	124578524	124588524	chr6	122990934	123000934
chr6	41279497	41289497	chr6	39820139	39830139
chr6	169479441	169489441	chr6	167979593	167989593
chr6	102570032	102580032	chr6	100980289	100990289
chr6	119770286	119780286	chr6	117919768	117929768
chr6	168118134	168128134	chr6	166500894	166510894
chr6	126398403	126408403	chr6	124809626	124819626
chr6	160850916	160860916	chr6	159229587	159239587
chr6	106451320	106461320	chr6	104879897	104889897
chr6	167388020	167398020	chr6	165837594	165847594
chr6	84988548	84998548	chr6	84820699	84830699
chr6	92089145	92099145	chr6	90501965	90511965
chr6	88418404	88428404	chr6	86959368	86969368
chr6	72160721	72170721	chr6	72017055	72027055
chr6	68510581	68520581	chr6	66779381	66789381
chr6	117239236	117249236	chr6	115741682	115751682
chr6	149798616	149808616	chr6	148160453	148170453
chr6	28980904	28990904	chr6	27369672	27379672
chr6	20200535	20210535	chr6	18659040	18669040
chr6	10010346	10020346	chr6	8492216	8502216
chr6	144961043	144971043	chr6	143328105	143338105
chr6	107308863	107318863	chr6	105808229	105818229
chr6	29560241	29570241	chr6	29441081	29451081
chr6	53552295	53562295	chr6	53511437	53521437
chr6	49329360	49339360	chr6	49053403	49063403
chr6	100612138	100622138	chr6	98749505	98759505
chr6	120718656	120728656	chr6	120711068	120721068
chr6	117461201	117471201	chr6	115860553	115870553
chr6	15609099	15619099	chr6	15585925	15595925
chr6	133139548	133149548	chr6	131679989	131689989
chr6	24282929	24292929	chr6	22769135	22779135
chr6	20199724	20209724	chr6	18630967	18640967
chr6	102068754	102078754	chr6	100390684	100400684
chr6	106169538	106179538	chr6	104628913	104638913
chr6	169349145	169359145	chr6	167869504	167879504
chr6	102189897	102199897	chr6	100348661	100358661
chr6	156759524	156769524	chr6	156752705	156762705
chr6	41488123	41498123	chr6	39801333	39811333
chr6	32003726	32013726	chr6	31948936	31958936
chr6	71002679	71012679	chr6	69369928	69379928
chr6	82309550	82319550	chr6	82302086	82312086
chr6	23049018	23059018	chr6	21490365	21500365
chr6	95710255	95720255	chr6	94139422	94149422
chr6	72838099	72848099	chr6	71389866	71399866
chr6	95459131	95469131	chr6	93968832	93978832
chr6	50298674	50308674	chr6	48710711	48720711
chr6	152469361	152479361	chr6	150928883	150938883
chr6	35070173	35080173	chr6	35020093	35030093
chr6	53450279	53460279	chr6	53349583	53359583
chr6	63663750	63673750	chr6	63207981	63217981
chr6	114479189	114489189	chr6	113009604	113019604
chr6	22450861	22460861	chr6	20810351	20820351
chr6	6719327	6729327	chr6	5062634	5072634
chr6	169538577	169548577	chr6	168090507	168100507
chr6	20120423	20130423	chr6	18570214	18580214
chr6	16032226	16042226	chr6	14130346	14140346
chr6	95557204	95567204	chr6	93937730	93947730
chr6	125858781	125868781	chr6	124381404	124391404
chr6	122469802	122479802	chr6	120549766	120559766
chr6	24711617	24721617	chr6	23171659	23181659
chr6	169088021	169098021	chr6	167459731	167469731
chr6	23110031	23120031	chr6	21538268	21548268
chr6	23971406	23981406	chr6	22360025	22370025
chr6	10280580	10290580	chr6	8780031	8790031
chr6	49901506	49911506	chr6	48229370	48239370
chr6	102448747	102458747	chr6	100791292	100801292
chr6	53450191	53460191	chr6	53290143	53300143
chr6	164618540	164628540	chr6	164441690	164451690
chr6	57242212	57252212	chr6	55568941	55578941
chr6	145489439	145499439	chr6	143861954	143871954
chr6	99999372	100009372	chr6	99979496	99989496
chr6	10187228	10197228	chr6	8730672	8740672
chr6	78010719	78020719	chr6	76300399	76310399
chr6	32998864	33008864	chr6	32650728	32660728
chr6	134617668	134627668	chr6	134272911	134282911
chr6	12950626	12960626	chr6	11329174	11339174
chr6	64998942	65008942	chr6	64756964	64766964
chr6	145391426	145401426	chr6	143940070	143950070
chr6	10568152	10578152	chr6	9080559	9090559
chr6	81359153	81369153	chr6	79718873	79728873
chr6	98310403	98320403	chr6	98107634	98117634
chr6	49968904	49978904	chr6	48479113	48489113
chr6	169689573	169699573	chr6	168078374	168088374
chr6	32518904	32528904	chr6	32472193	32482193
chr6	12620589	12630589	chr6	11009845	11019845
chr6	23409939	23419939	chr6	21722090	21732090
chr6	50060634	50070634	chr6	48311783	48321783
chr6	53437957	53447957	chr6	53431053	53441053
chr6	133260933	133270933	chr6	131757994	131767994
chr6	119451769	119461769	chr6	117829167	117839167
chr6	101849052	101859052	chr6	100358353	100368353
chr6	169551086	169561086	chr6	167978746	167988746
chr6	124670702	124680702	chr6	122890594	122900594
chr6	117547923	117557923	chr6	115780125	115790125
chr6	41487262	41497262	chr6	39791841	39801841
chr6	91839786	91849786	chr6	90209840	90219840
chr6	20248111	20258111	chr6	18640033	18650033
chr6	106011232	106021232	chr6	104489800	104499800
chr6	130590861	130600861	chr6	129010241	129020241
chr6	107908686	107918686	chr6	106182464	106192464
chr6	114716891	114726891	chr6	114598750	114608750
chr6	95710205	95720205	chr6	94241989	94251989
chr6	128559545	128569545	chr6	127109729	127119729
chr6	102289410	102299410	chr6	100579896	100589896
chr6	128429357	128439357	chr6	126738794	126748794
chr6	91689001	91699001	chr6	90139834	90149834
chr6	90719352	90729352	chr6	90697150	90707150
chr6	16110499	16120499	chr6	14398304	14408304
chr6	27797937	27807937	chr6	27399440	27409440
chr6	87249348	87259348	chr6	87107972	87117972
chr6	106569112	106579112	chr6	105059541	105069541
chr6	97520385	97530385	chr6	96051027	96061027
chr6	29420519	29430519	chr6	29370527	29380527
chr6	52712061	52722061	chr6	51250455	51260455
chr6	39718796	39728796	chr6	39711197	39721197
chr6	158829472	158839472	chr6	157249214	157259214
chr6	106177093	106187093	chr6	104490011	104500011
chr6	95911969	95921969	chr6	94280014	94290014
chr6	82660347	82670347	chr6	80879493	80889493
chr6	23469354	23479354	chr6	21889200	21899200
chr6	160990866	161000866	chr6	159439311	159449311
chr6	155499901	155509901	chr6	153787249	153797249
chr6	43309487	43319487	chr6	43237460	43247460
chr6	102298752	102308752	chr6	100828517	100838517
chr6	12748629	12758629	chr6	11180703	11190703
chr6	23311451	23321451	chr6	21700486	21710486
chr6	84899751	84909751	chr6	83310963	83320963
chr6	111922	121922	chr6	97124	107124
chr6	108658971	108668971	chr6	108641630	108651630
chr6	2967102	2977102	chr6	2797977	2807977
chr6	95339955	95349955	chr6	93850663	93860663
chr6	135222830	135232830	chr6	135169519	135179519
chr6	65841035	65851035	chr6	65564182	65574182
chr6	80360629	80370629	chr6	78579229	78589229
chr6	78110786	78120786	chr6	76381173	76391173
chr6	168839092	168849092	chr6	167300652	167310652
chr6	109969796	109979796	chr6	108360749	108370749
chr6	84720530	84730530	chr6	83172135	83182135
chr6	134529722	134539722	chr6	134460231	134470231
chr6	28917548	28927548	chr6	28770395	28780395
chr6	84650680	84660680	chr6	84493500	84503500
chr6	105748023	105758023	chr6	104229707	104239707
chr6	20279653	20289653	chr6	18818582	18828582
chr6	89179147	89189147	chr6	89150836	89160836
chr6	64327738	64337738	chr6	62831099	62841099
chr6	119680746	119690746	chr6	117761641	117771641
chr6	88952370	88962370	chr6	88866425	88876425
chr6	77268562	77278562	chr6	77230196	77240196
chr6	173481890	173491890	chr6	172008536	172018536
chr6	68341232	68351232	chr6	66781696	66791696
chr6	96069343	96079343	chr6	94468526	94478526
chr6	154100487	154110487	chr6	154008626	154018626
chr6	105432443	105442443	chr6	103891776	103901776
chr6	139279940	139289940	chr6	137790424	137800424
chr6	87290638	87300638	chr6	87107984	87117984
chr6	109517596	109527596	chr6	108038559	108048559
chr6	102468708	102478708	chr6	100609613	100619613
chr6	135457063	135467063	chr6	135161397	135171397
chr6	22698672	22708672	chr6	20880822	20890822
chr6	22679743	22689743	chr6	21158173	21168173
chr6	117550675	117560675	chr6	115890161	115900161
chr6	156989209	156999209	chr6	156982621	156992621
chr6	7831763	7841763	chr6	6257777	6267777
chr6	65410646	65420646	chr6	63829467	63839467
chr6	7011029	7021029	chr6	5222721	5232721
chr6	28091091	28101091	chr6	26539771	26549771
chr6	133378860	133388860	chr6	131559654	131569654
chr6	22681426	22691426	chr6	21068198	21078198
chr6	122339845	122349845	chr6	120561110	120571110
chr6	16437678	16447678	chr6	14559280	14569280
chr6	168511554	168521554	chr6	167022801	167032801
chr6	2540598	2550598	chr6	851287	861287
chr6	119548757	119558757	chr6	117982112	117992112
chr6	164860526	164870526	chr6	164630397	164640397
chr6	22820059	22830059	chr6	21291043	21301043
chr6	23017480	23027480	chr6	21309659	21319659
chr6	105769750	105779750	chr6	104051614	104061614
chr6	98369276	98379276	chr6	96850653	96860653
chr6	18559669	18569669	chr6	18540689	18550689
chr6	14609549	14619549	chr6	14590341	14600341
chr6	19589633	19599633	chr6	19450101	19460101
chr6	106110773	106120773	chr6	106101988	106111988
chr6	164970067	164980067	chr6	164889769	164899769
chr6	133580188	133590188	chr6	131819253	131829253
chr6	34519934	34529934	chr6	34389455	34399455
chr6	10011173	10021173	chr6	8470554	8480554
chr6	77948472	77958472	chr6	76282105	76292105
chr6	168499294	168509294	chr6	166809788	166819788
chr6	151270066	151280066	chr6	149787928	149797928
chr6	24600693	24610693	chr6	22929444	22939444
chr6	168058772	168068772	chr6	166558321	166568321
chr6	20470879	20480879	chr6	18818724	18828724
chr6	119238705	119248705	chr6	117749203	117759203
chr6	133221918	133231918	chr6	131602291	131612291
chr6	98418880	98428880	chr6	96839213	96849213
chr6	71157961	71167961	chr6	69450109	69460109
chr6	41419825	41429825	chr6	39480053	39490053
chr6	133179655	133189655	chr6	131580554	131590554
chr6	133399809	133409809	chr6	131828633	131838633
chr6	98390878	98400878	chr6	96540811	96550811
chr6	117311084	117321084	chr6	115828343	115838343
chr6	97938695	97948695	chr6	96320030	96330030
chr6	106469834	106479834	chr6	104899202	104909202
chr6	3219138	3229138	chr6	3177684	3187684
chr6	119680948	119690948	chr6	118119980	118129980
chr6	157171360	157181360	chr6	155600418	155610418
chr6	12969037	12979037	chr6	11308863	11318863
chr6	118242265	118252265	chr6	116740207	116750207
chr6	168536381	168546381	chr6	168060103	168070103
chr6	128095930	128105930	chr6	127770806	127780806
chr6	46578149	46588149	chr6	45021636	45031636
chr6	124622311	124632311	chr6	122900696	122910696
chr6	26880166	26890166	chr6	26799291	26809291
chr6	87641149	87651149	chr6	87520155	87530155
chr6	29080416	29090416	chr6	28918796	28928796
chr6	106261158	106271158	chr6	104629377	104639377
chr6	23081323	23091323	chr6	21539923	21549923
chr6	84798522	84808522	chr6	83130656	83140656
chr6	161699740	161709740	chr6	161680990	161690990
chr6	15619370	15629370	chr6	14040795	14050795
chr6	23930018	23940018	chr6	22419027	22429027
chr6	22668869	22678869	chr6	20910351	20920351
chr6	50289072	50299072	chr6	48568587	48578587
chr6	11150263	11160263	chr6	11039796	11049796
chr6	89248597	89258597	chr6	89020059	89030059
chr6	1919242	1929242	chr6	1810012	1820012
chr6	128609666	128619666	chr6	127109698	127119698
chr6	89362904	89372904	chr6	87880060	87890060
chr6	119549896	119559896	chr6	118010015	118020015
chr6	47347610	47357610	chr6	47229900	47239900
chr6	88419635	88429635	chr6	86858468	86868468
chr6	158519234	158529234	chr6	156879123	156889123
chr6	117501901	117511901	chr6	115758685	115768685
chr6	102400304	102410304	chr6	100860973	100870973
chr6	15539566	15549566	chr6	14012494	14022494
chr6	166327365	166337365	chr6	166310639	166320639
chr6	117470053	117480053	chr6	115929672	115939672
chr6	117448832	117458832	chr6	115930019	115940019
chr6	80058142	80068142	chr6	78571558	78581558
chr6	56452150	56462150	chr6	56278935	56288935
chr6	110977469	110987469	chr6	109260329	109270329
chr6	29450134	29460134	chr6	29389153	29399153
chr6	140683017	140693017	chr6	139189473	139199473
chr6	46690048	46700048	chr6	45041627	45051627
chr6	169050367	169060367	chr6	167461781	167471781
chr6	22260542	22270542	chr6	20670274	20680274
chr6	135899694	135909694	chr6	134408048	134418048
chr6	85158933	85168933	chr6	83519489	83529489
chr6	132159157	132169157	chr6	132152632	132162632
chr6	117391637	117401637	chr6	115749500	115759500
chr6	107668850	107678850	chr6	106031359	106041359
chr6	71077290	71087290	chr6	69457824	69467824
chr6	91386491	91396491	chr6	91161744	91171744
chr6	22937673	22947673	chr6	21276513	21286513
chr6	158796549	158806549	chr6	157239552	157249552
chr6	106179855	106189855	chr6	104620597	104630597
chr6	133400336	133410336	chr6	131878591	131888591
chr6	10261044	10271044	chr6	8709448	8719448
chr6	96438717	96448717	chr6	94908879	94918879
chr6	36063114	36073114	chr6	35989506	35999506
chr6	78090658	78100658	chr6	76279840	76289840
chr6	102420393	102430393	chr6	100829254	100839254
chr6	152189591	152199591	chr6	150489196	150499196
chr6	43340616	43350616	chr6	43120658	43130658
chr6	80127982	80137982	chr6	78619639	78629639
chr6	12832856	12842856	chr6	11249674	11259674
chr6	92109929	92119929	chr6	90610273	90620273
chr6	169949851	169959851	chr6	168200677	168210677
chr6	122668440	122678440	chr6	121110416	121120416
chr6	168530552	168540552	chr6	166908707	166918707
chr6	149048555	149058555	chr6	147480551	147490551
chr6	167309068	167319068	chr6	165751322	165761322
chr6	36559923	36569923	chr6	36533621	36543621
chr6	56960935	56970935	chr6	55459831	55469831
chr6	49968640	49978640	chr6	48211144	48221144
chr6	119590013	119600013	chr6	117958974	117968974
chr6	174027299	174037299	chr6	173970730	173980730
chr6	24607521	24617521	chr6	23018937	23028937
chr6	119440698	119450698	chr6	117640844	117650844
chr6	95368832	95378832	chr6	93799345	93809345
chr6	32487595	32497595	chr6	32471932	32481932
chr6	119227513	119237513	chr6	117619093	117629093
chr6	102468215	102478215	chr6	100838359	100848359
chr6	141902424	141912424	chr6	140301998	140311998
chr6	67741951	67751951	chr6	66202656	66212656
chr6	104971266	104981266	chr6	103130513	103140513
chr6	9831007	9841007	chr6	8319376	8329376
chr6	20249065	20259065	chr6	18711743	18721743
chr6	49839183	49849183	chr6	48230969	48240969
chr6	22918379	22928379	chr6	21381129	21391129
chr6	167960665	167970665	chr6	166399909	166409909
chr6	173562416	173572416	chr6	173250112	173260112
chr6	102491477	102501477	chr6	100848263	100858263
chr6	20180057	20190057	chr6	18631646	18641646
chr6	102550142	102560142	chr6	100820467	100830467
chr6	105420055	105430055	chr6	103892616	103902616
chr6	173412842	173422842	chr6	172996946	173006946
chr6	158610081	158620081	chr6	157049037	157059037
chr6	8039439	8049439	chr6	7958896	7968896
chr6	169722375	169732375	chr6	168198453	168208453
chr6	174600653	174610653	chr6	173009611	173019611
chr6	28919178	28929178	chr6	28710865	28720865
chr6	55987922	55997922	chr6	54461905	54471905
chr6	13369380	13379380	chr6	11680728	11690728
chr6	22930189	22940189	chr6	21191358	21201358
chr6	124839986	124849986	chr6	122900998	122910998
chr6	10258071	10268071	chr6	8730977	8740977
chr6	126566820	126576820	chr6	126491219	126501219
chr6	99780463	99790463	chr6	99760156	99770156
chr6	122196954	122206954	chr6	122020302	122030302
chr6	85021946	85031946	chr6	83299228	83309228
chr6	107848882	107858882	chr6	106299678	106309678
chr6	10339468	10349468	chr6	8659285	8669285
chr6	80118800	80128800	chr6	78588695	78598695
chr6	102191915	102201915	chr6	100638747	100648747
chr6	22510326	22520326	chr6	20847408	20857408
chr6	49977184	49987184	chr6	48319497	48329497
chr6	149798493	149808493	chr6	148251002	148261002
chr6	84749785	84759785	chr6	83250395	83260395
chr6	15617327	15627327	chr6	14008744	14018744
chr6	118232922	118242922	chr6	118179499	118189499
chr6	133308701	133318701	chr6	131730790	131740790
chr6	161219369	161229369	chr6	159261396	159271396
chr6	52309729	52319729	chr6	50650961	50660961
chr6	28917260	28927260	chr6	28680910	28690910
chr6	16310474	16320474	chr6	15907000	15917000
chr6	10489553	10499553	chr6	8860326	8870326
chr6	50289246	50299246	chr6	48721474	48731474
chr6	81026133	81036133	chr6	80982774	80992774
chr6	152000762	152010762	chr6	150399969	150409969
chr6	13268758	13278758	chr6	11750284	11760284
chr6	95630133	95640133	chr6	93989903	93999903
chr6	22621468	22631468	chr6	21069349	21079349
chr6	163760052	163770052	chr6	163701105	163711105
chr6	91587182	91597182	chr6	91549524	91559524
chr6	144360346	144370346	chr6	142780004	142790004
chr6	97808468	97818468	chr6	96299954	96309954
chr6	106451175	106461175	chr6	104771738	104781738
chr6	102470761	102480761	chr6	100828309	100838309
chr6	149929639	149939639	chr6	148368516	148378516
chr6	117291049	117301049	chr6	115770372	115780372
chr6	16470317	16480317	chr6	14919492	14929492
chr6	168217900	168227900	chr6	166647638	166657638
chr6	65660313	65670313	chr6	65616668	65626668
chr6	130810395	130820395	chr6	130679647	130689647
chr6	50130912	50140912	chr6	48590479	48600479
chr6	72550475	72560475	chr6	70961474	70971474
chr6	23021273	23031273	chr6	21409096	21419096
chr6	169097572	169107572	chr6	167590765	167600765
chr6	147268960	147278960	chr6	145718659	145728659
chr6	129539672	129549672	chr6	127651195	127661195
chr6	174631712	174641712	chr6	174551450	174561450
chr6	102399217	102409217	chr6	100470761	100480761
chr6	83810326	83820326	chr6	83549936	83559936
chr6	22400009	22410009	chr6	20869112	20879112
chr6	18660460	18670460	chr6	18559819	18569819
chr6	98291452	98301452	chr6	96540178	96550178
chr6	53820062	53830062	chr6	53742354	53752354
chr6	133330737	133340737	chr6	131748741	131758741
chr6	132899792	132909792	chr6	131383205	131393205
chr6	135456835	135466835	chr6	135012947	135022947
chr6	78088760	78098760	chr6	76229058	76239058
chr6	130932980	130942980	chr6	130679660	130689660
chr6	17731310	17741310	chr6	17268443	17278443
chr6	38099529	38109529	chr6	37947610	37957610
chr6	22538934	22548934	chr6	20988783	20998783
chr6	140617878	140627878	chr6	138959842	138969842
chr6	141089690	141099690	chr6	141081958	141091958
chr6	127307092	127317092	chr6	127160289	127170289
chr6	102437629	102447629	chr6	100819636	100829636
chr6	80360624	80370624	chr6	78622017	78632017
chr6	96201437	96211437	chr6	94618655	94628655
chr6	22587875	22597875	chr6	20999725	21009725
chr6	95359172	95369172	chr6	93629595	93639595
chr6	102650458	102660458	chr6	101131919	101141919
chr6	77970536	77980536	chr6	76231107	76241107
chr6	105528585	105538585	chr6	103950455	103960455
chr6	55939978	55949978	chr6	55783130	55793130
chr6	48456222	48466222	chr6	48379803	48389803
chr6	144996509	145006509	chr6	143388583	143398583
chr6	24540567	24550567	chr6	22939768	22949768
chr6	151712085	151722085	chr6	150101534	150111534
chr6	152109519	152119519	chr6	150483298	150493298
chr6	3173971	3183971	chr6	3151050	3161050
chr6	15607978	15617978	chr6	14050575	14060575
chr6	144541242	144551242	chr6	143008343	143018343
chr6	17269639	17279639	chr6	17199905	17209905
chr6	117961841	117971841	chr6	115860449	115870449
chr6	133219858	133229858	chr6	131679794	131689794
chr6	74660029	74670029	chr6	74349885	74359885
chr6	10449714	10459714	chr6	8810692	8820692
chr6	117911942	117921942	chr6	116077692	116087692
chr6	20090147	20100147	chr6	18509440	18519440
chr6	123337789	123347789	chr6	121791241	121801241
chr6	130758244	130768244	chr6	129219618	129229618
chr6	31299806	31309806	chr6	31101265	31111265
chr6	47490066	47500066	chr6	47369770	47379770
chr6	72798630	72808630	chr6	71238313	71248313
chr6	119469875	119479875	chr6	117942028	117952028
chr6	125918661	125928661	chr6	124180966	124190966
chr6	113441231	113451231	chr6	113410507	113420507
chr6	120852157	120862157	chr6	120641595	120651595
chr6	88481406	88491406	chr6	86840417	86850417
chr6	16060849	16070849	chr6	14508563	14518563
chr6	31292990	31302990	chr6	31189603	31199603
chr6	38699471	38709471	chr6	38676434	38686434
chr6	26800230	26810230	chr6	26740455	26750455
chr6	78008812	78018812	chr6	76420931	76430931
chr6	126451119	126461119	chr6	124810547	124820547
chr6	26819796	26829796	chr6	26790672	26800672
chr6	149837252	149847252	chr6	148271454	148281454
chr6	31292618	31302618	chr6	31180047	31190047
chr6	118079030	118089030	chr6	116458961	116468961
chr6	143311857	143321857	chr6	143180325	143190325
chr6	133419384	133429384	chr6	131810717	131820717
chr6	70039753	70049753	chr6	68309610	68319610
chr6	134142460	134152460	chr6	133941045	133951045
chr6	119597907	119607907	chr6	117920504	117930504
chr6	156170443	156180443	chr6	156163299	156173299
chr6	56587821	56597821	chr6	54883389	54893389
chr6	65501018	65511018	chr6	63959135	63969135
chr6	70649899	70659899	chr6	69010120	69020120
chr6	22929325	22939325	chr6	21258388	21268388
chr6	165540549	165550549	chr6	165517803	165527803
chr6	161089881	161099881	chr6	159509992	159519992
chr6	97930995	97940995	chr6	96327726	96337726
chr6	171643972	171653972	chr6	171308693	171318693
chr6	65449083	65459083	chr6	63840979	63850979
chr6	43320043	43330043	chr6	43118233	43128233
chr6	110492940	110502940	chr6	108912228	108922228
chr6	33370765	33380765	chr6	33349171	33359171
chr6	6828850	6838850	chr6	5262197	5272197
chr6	98599492	98609492	chr6	96870416	96880416
chr6	106177872	106187872	chr6	104468507	104478507
chr6	22851031	22861031	chr6	21207971	21217971
chr6	77920624	77930624	chr6	76379508	76389508
chr6	56257977	56267977	chr6	54621130	54631130
chr6	37409930	37419930	chr6	37349253	37359253
chr6	167401558	167411558	chr6	165801661	165811661
chr6	98510952	98520952	chr6	96889438	96899438
chr6	23070483	23080483	chr6	21519787	21529787
chr6	135618566	135628566	chr6	133926278	133936278
chr6	161061557	161071557	chr6	159296609	159306609
chr6	118040126	118050126	chr6	118022753	118032753
chr6	107971669	107981669	chr6	106338065	106348065
chr6	161050409	161060409	chr6	159470513	159480513
chr6	21879618	21889618	chr6	20329238	20339238
chr6	67648421	67658421	chr6	65870405	65880405
chr6	74849406	74859406	chr6	74839909	74849909
chr6	52582317	52592317	chr6	51039175	51049175
chr6	5028715	5038715	chr6	3340387	3350387
chr6	132230073	132240073	chr6	132219555	132229555
chr6	173231078	173241078	chr6	173181075	173191075
chr6	168309175	168319175	chr6	166761082	166771082
chr6	116340853	116350853	chr6	116261851	116271851
chr6	105800706	105810706	chr6	104181363	104191363
chr6	133228691	133238691	chr6	131562751	131572751
chr6	111192834	111202834	chr6	110640990	110650990
chr6	40670930	40680930	chr6	39090679	39100679
chr6	32830222	32840222	chr6	32701587	32711587
chr6	119437562	119447562	chr6	117840420	117850420
chr6	16169667	16179667	chr6	14480166	14490166
chr6	133407684	133417684	chr6	131647435	131657435
chr6	17791847	17801847	chr6	17267865	17277865
chr6	90042552	90052552	chr6	89907992	89917992
chr6	20157563	20167563	chr6	18530147	18540147
chr6	77068780	77078780	chr6	76632462	76642462
chr6	169371526	169381526	chr6	167589590	167599590
chr6	169849550	169859550	chr6	168202016	168212016
chr6	101750707	101760707	chr6	99881317	99891317
chr6	133479435	133489435	chr6	131759816	131769816
chr6	72016565	72026565	chr6	72011476	72021476
chr6	98439568	98449568	chr6	96790034	96800034
chr6	30110730	30120730	chr6	30071476	30081476
chr6	53357871	53367871	chr6	53340550	53350550
chr6	29250315	29260315	chr6	29087506	29097506
chr6	161062054	161072054	chr6	159450801	159460801
chr6	34387568	34397568	chr6	34050065	34060065
chr6	161309574	161319574	chr6	159660261	159670261
chr6	165029965	165039965	chr6	164858723	164868723
chr6	31559184	31569184	chr6	31421759	31431759
chr6	128759616	128769616	chr6	127092992	127102992
chr6	52310207	52320207	chr6	50749464	50759464
chr6	102427491	102437491	chr6	100821116	100831116
chr6	124720453	124730453	chr6	122890213	122900213
chr6	96249405	96259405	chr6	94690451	94700451
chr6	133139001	133149001	chr6	131591790	131601790
chr6	161050050	161060050	chr6	159350487	159360487
chr6	108172241	108182241	chr6	108070451	108080451
chr6	23240308	23250308	chr6	21639770	21649770
chr6	133419993	133429993	chr6	131872309	131882309
chr6	102470274	102480274	chr6	100891209	100901209
chr6	39240105	39250105	chr6	39200478	39210478
chr6	157110584	157120584	chr6	157027096	157037096
chr6	117468537	117478537	chr6	115851553	115861553
chr6	155021486	155031486	chr6	154978461	154988461
chr6	30219546	30229546	chr6	30110205	30120205
chr6	50500507	50510507	chr6	48953069	48963069
chr6	168918792	168928792	chr6	167280305	167290305
chr6	104588303	104598303	chr6	104327027	104337027
chr6	12999390	13009390	chr6	11427801	11437801
chr6	72707140	72717140	chr6	72561170	72571170
chr6	57050424	57060424	chr6	55400459	55410459
chr6	72769968	72779968	chr6	71220501	71230501
chr6	143312556	143322556	chr6	143140109	143150109
chr6	169438779	169448779	chr6	167860157	167870157
chr6	133560491	133570491	chr6	131891378	131901378
chr6	39719229	39729229	chr6	39580136	39590136
chr6	75160237	75170237	chr6	75108964	75118964
chr6	102779135	102789135	chr6	102759932	102769932
chr6	138918966	138928966	chr6	137360533	137370533
chr6	16239236	16249236	chr6	14428843	14438843
chr6	39159594	39169594	chr6	39154093	39164093
chr6	20609964	20619964	chr6	20547353	20557353
chr6	155040029	155050029	chr6	154963655	154973655
chr6	119977886	119987886	chr6	117959493	117969493
chr6	65460422	65470422	chr6	65257057	65267057
chr6	15643606	15653606	chr6	13949405	13959405
chr6	10151900	10161900	chr6	8550888	8560888
chr6	120879561	120889561	chr6	120851542	120861542
chr6	12947787	12957787	chr6	11359007	11369007
chr6	137400177	137410177	chr6	137207051	137217051
chr6	102171867	102181867	chr6	100578545	100588545
chr6	32003579	32013579	chr6	31890387	31900387
chr6	87430248	87440248	chr6	87361509	87371509
chr6	81971478	81981478	chr6	80168696	80178696
chr6	102702910	102712910	chr6	101110296	101120296
chr6	114711204	114721204	chr6	113038255	113048255
chr6	128981010	128991010	chr6	127392378	127402378
chr6	112869461	112879461	chr6	112789504	112799504
chr6	10489473	10499473	chr6	8659008	8669008
chr6	124781596	124791596	chr6	123052420	123062420
chr6	140910942	140920942	chr6	139192551	139202551
chr6	161260636	161270636	chr6	159511257	159521257
chr6	105488933	105498933	chr6	103883695	103893695
chr6	131467595	131477595	chr6	129870217	129880217
chr6	78860006	78870006	chr6	78709793	78719793
chr6	144529973	144539973	chr6	142937538	142947538
chr6	95438181	95448181	chr6	93799036	93809036
chr6	10109778	10119778	chr6	8419099	8429099
chr6	135570941	135580941	chr6	133978281	133988281
chr6	6819522	6829522	chr6	5100369	5110369
chr6	119760462	119770462	chr6	118050775	118060775
chr6	15749849	15759849	chr6	14081981	14091981
chr6	43488483	43498483	chr6	43393039	43403039
chr6	133560857	133570857	chr6	131809495	131819495
chr6	117447785	117457785	chr6	115880135	115890135
chr6	131260118	131270118	chr6	129607434	129617434
chr6	55501539	55511539	chr6	55389683	55399683
chr6	41181162	41191162	chr6	39510595	39520595
chr6	20489352	20499352	chr6	18829982	18839982
chr6	84987879	84997879	chr6	84982300	84992300
chr6	88539913	88549913	chr6	86841496	86851496
chr6	46891273	46901273	chr6	46751692	46761692
chr6	162680011	162690011	chr6	162602235	162612235
chr6	23069123	23079123	chr6	21489877	21499877
chr6	22340638	22350638	chr6	20728622	20738622
chr6	12970307	12980307	chr6	11328361	11338361
chr6	31487835	31497835	chr6	31460089	31470089
chr6	46529921	46539921	chr6	44942055	44952055
chr6	76220940	76230940	chr6	76211314	76221314
chr6	41599772	41609772	chr6	41579743	41589743
chr6	136600215	136610215	chr6	136541315	136551315
chr6	102069539	102079539	chr6	100349657	100359657
chr6	50481930	50491930	chr6	48682802	48692802
chr6	64752944	64762944	chr6	64669371	64679371
chr6	31598712	31608712	chr6	31579735	31589735
chr6	15741520	15751520	chr6	14020643	14030643
chr6	117482437	117492437	chr6	115857696	115867696
chr6	46761645	46771645	chr6	45032727	45042727
chr6	163989238	163999238	chr6	163972623	163982623
chr6	31540218	31550218	chr6	31500189	31510189
chr6	91387089	91397089	chr6	90982977	90992977
chr6	111930234	111940234	chr6	111879936	111889936
chr6	65898446	65908446	chr6	64260887	64270887
chr6	50489464	50499464	chr6	48870772	48880772
chr6	122214351	122224351	chr6	121971417	121981417
chr6	2519625	2529625	chr6	801849	811849
chr6	168462205	168472205	chr6	166881604	166891604
chr6	130951957	130961957	chr6	129097970	129107970
chr6	22820804	22830804	chr6	21200566	21210566
chr6	101978107	101988107	chr6	100359919	100369919
chr6	23130770	23140770	chr6	21410546	21420546
chr6	30670283	30680283	chr6	30650724	30660724
chr6	76249839	76259839	chr6	76220708	76230708
chr6	22808226	22818226	chr6	21209984	21219984
chr6	43330322	43340322	chr6	43158652	43168652
chr6	50879649	50889649	chr6	50718911	50728911
chr6	164798731	164808731	chr6	164508302	164518302
chr6	161051548	161061548	chr6	159260372	159270372
chr6	59003290	59013290	chr6	57060520	57070520
chr6	81441362	81451362	chr6	79840474	79850474
chr6	81621872	81631872	chr6	81300867	81310867
chr6	114588561	114598561	chr6	114245750	114255750
chr6	131077474	131087474	chr6	131051170	131061170
chr6	133080335	133090335	chr6	131399319	131409319
chr6	102390882	102400882	chr6	100608254	100618254
chr6	119821155	119831155	chr6	118159100	118169100
chr6	22708317	22718317	chr6	21041659	21051659
chr6	78766368	78776368	chr6	78739445	78749445
chr6	86557771	86567771	chr6	86469610	86479610
chr6	30110460	30120460	chr6	29960275	29970275
chr6	119438022	119448022	chr6	117720770	117730770
chr6	89178599	89188599	chr6	89171082	89181082
chr6	13178542	13188542	chr6	11369150	11379150
chr6	117869610	117879610	chr6	116130095	116140095
chr6	102137897	102147897	chr6	100489154	100499154
chr6	126820152	126830152	chr6	125059773	125069773
chr6	133329508	133339508	chr6	131720218	131730218
chr6	106738221	106748221	chr6	105079094	105089094
chr6	105959039	105969039	chr6	104201050	104211050
chr6	129748652	129758652	chr6	128060600	128070600
chr6	10087084	10097084	chr6	8490538	8500538
chr6	15860793	15870793	chr6	14238028	14248028
chr6	35672389	35682389	chr6	35599491	35609491
chr6	90479905	90489905	chr6	88769012	88779012
chr6	107890625	107900625	chr6	106288193	106298193
chr6	164930449	164940449	chr6	164909275	164919275
chr6	66589242	66599242	chr6	66521185	66531185
chr6	48669434	48679434	chr6	48456027	48466027
chr6	128450826	128460826	chr6	126838770	126848770
chr6	69931221	69941221	chr6	68207108	68217108
chr6	91432385	91442385	chr6	91057213	91067213
chr6	124582093	124592093	chr6	122888201	122898201
chr6	172557900	172567900	chr6	172141961	172151961
chr6	78930923	78940923	chr6	78766140	78776140
chr6	3219049	3229049	chr6	3174029	3184029
chr6	51800950	51810950	chr6	51581575	51591575
chr6	33100056	33110056	chr6	32728277	32738277
chr6	124643527	124653527	chr6	122900018	122910018
chr6	133911088	133921088	chr6	132282368	132292368
chr6	158130558	158140558	chr6	158042759	158052759
chr6	53496367	53506367	chr6	53490464	53500464
chr6	64291449	64301449	chr6	63907597	63917597
chr6	15752397	15762397	chr6	13950094	13960094
chr6	164528587	164538587	chr6	164440797	164450797
chr6	33640299	33650299	chr6	31889023	31899023
chr6	135577130	135587130	chr6	133899897	133909897
chr6	121580067	121590067	chr6	121528806	121538806
chr6	77952260	77962260	chr6	76318167	76328167
chr6	23698490	23708490	chr6	23529472	23539472
chr6	134076961	134086961	chr6	134070507	134080507
chr6	161338495	161348495	chr6	159700160	159710160
chr6	24338023	24348023	chr6	24100832	24110832
chr6	68519549	68529549	chr6	66779881	66789881
chr6	107401407	107411407	chr6	107031668	107041668
chr6	72650143	72660143	chr6	70961803	70971803
chr6	100319339	100329339	chr6	98592316	98602316
chr6	16069044	16079044	chr6	15907208	15917208
chr6	45580182	45590182	chr6	45560451	45570451
chr6	6000945	6010945	chr6	5860011	5870011
chr6	31639318	31649318	chr6	31517763	31527763
chr6	161271586	161281586	chr6	159511787	159521787
chr6	57987983	57997983	chr6	57970427	57980427
chr6	83019239	83029239	chr6	83003386	83013386
chr6	77630976	77640976	chr6	77358745	77368745
chr6	22009170	22019170	chr6	21943468	21953468
chr6	125101327	125111327	chr6	124768624	124778624
chr6	164988364	164998364	chr6	164970239	164980239
chr6	38676223	38686223	chr6	38670945	38680945
chr6	30068996	30078996	chr6	29989604	29999604
chr6	84493417	84503417	chr6	84229539	84239539
chr6	95638696	95648696	chr6	93898656	93908656
chr6	171859829	171869829	chr6	171796792	171806792
chr6	6741137	6751137	chr6	5109800	5119800
chr6	169538376	169548376	chr6	167859914	167869914
chr6	105769540	105779540	chr6	104137297	104147297
chr6	20418532	20428532	chr6	18717850	18727850
chr6	124989148	124999148	chr6	124878299	124888299
chr6	51820038	51830038	chr6	51802772	51812772
chr6	113200038	113210038	chr6	113111030	113121030
chr6	77898852	77908852	chr6	77740458	77750458
chr6	41518427	41528427	chr6	39849104	39859104
chr6	89668554	89678554	chr6	89660772	89670772
chr6	98530424	98540424	chr6	96872422	96882422
chr6	4518076	4528076	chr6	4220600	4230600
chr6	165696446	165706446	chr6	165510891	165520891
chr6	22733750	22743750	chr6	22538544	22548544
chr6	71219896	71229896	chr6	71202270	71212270
chr6	110880280	110890280	chr6	110640904	110650904
chr6	55639413	55649413	chr6	55469782	55479782
chr6	161139103	161149103	chr6	159439658	159449658
chr6	169130994	169140994	chr6	167250052	167260052
chr6	5989054	5999054	chr6	5850987	5860987
chr6	30079854	30089854	chr6	30070422	30080422
chr6	118510518	118520518	chr6	116820331	116830331
chr6	15601159	15611159	chr6	15581107	15591107
chr6	135201233	135211233	chr6	133511879	133521879
chr6	102487978	102497978	chr6	100827445	100837445
chr6	22989478	22999478	chr6	21300645	21310645
chr6	30081426	30091426	chr6	29940466	29950466
chr6	22748660	22758660	chr6	21090848	21100848
chr6	89338192	89348192	chr6	88980562	88990562
chr6	28917277	28927277	chr6	28720711	28730711
chr6	32598675	32608675	chr6	32472599	32482599
chr6	26078497	26088497	chr6	26022353	26032353
chr6	16197407	16207407	chr6	16090295	16100295
chr6	44497757	44507757	chr6	44471339	44481339
chr6	30039550	30049550	chr6	30030867	30040867
chr6	129499827	129509827	chr6	129477385	129487385
chr6	29528063	29538063	chr6	29422577	29432577
chr6	85605750	85615750	chr6	85370089	85380089
chr6	39989688	39999688	chr6	39939884	39949884
chr6	42540025	42550025	chr6	42510470	42520470
chr6	124099655	124109655	chr6	124068151	124078151
chr6	88669314	88679314	chr6	86919181	86929181
chr6	82749208	82759208	chr6	82572186	82582186
chr6	78859694	78869694	chr6	78700729	78710729
chr6	173560490	173570490	chr6	173217694	173227694
chr6	102560053	102570053	chr6	100733188	100743188
chr6	64140257	64150257	chr6	64058360	64068360
chr6	32831262	32841262	chr6	32708529	32718529
chr6	53552020	53562020	chr6	53518581	53528581
chr6	155127540	155137540	chr6	155120631	155130631
chr6	169368306	169378306	chr6	167511742	167521742
chr6	172671266	172681266	chr6	172639625	172649625
chr6	91808890	91818890	chr6	90139988	90149988
chr6	22749819	22759819	chr6	21080133	21090133
chr6	166428755	166438755	chr6	166341964	166351964
chr6	107857867	107867867	chr6	107800961	107810961
chr6	121950934	121960934	chr6	121528303	121538303
chr6	48090793	48100793	chr6	48010397	48020397
chr6	22360839	22370839	chr6	20580305	20590305
chr6	173398801	173408801	chr6	173268992	173278992
chr6	169382803	169392803	chr6	167650374	167660374
chr6	53257772	53267772	chr6	53119470	53129470
chr6	131409869	131419869	chr6	129708123	129718123
chr6	41546990	41556990	chr6	39811529	39821529
chr6	130477075	130487075	chr6	130279553	130289553
chr6	80549286	80559286	chr6	80359716	80369716
chr6	28861264	28871264	chr6	28778544	28788544
chr6	54329698	54339698	chr6	54209346	54219346
chr6	113349214	113359214	chr6	113297264	113307264
chr6	168639567	168649567	chr6	166809784	166819784
chr6	127448920	127458920	chr6	127232553	127242553
chr6	87600399	87610399	chr6	87559569	87569569
chr6	90729342	90739342	chr6	90696863	90706863
chr6	122214293	122224293	chr6	122108074	122118074
chr6	45801396	45811396	chr6	45671622	45681622
chr6	38029139	38039139	chr6	37947539	37957539
chr6	88648957	88658957	chr6	86842869	86852869
chr6	56389963	56399963	chr6	54698897	54708897
chr6	20631277	20641277	chr6	18880674	18890674
chr6	84070523	84080523	chr6	82341110	82351110
chr6	43520426	43530426	chr6	43450158	43460158
chr6	165009200	165019200	chr6	164890409	164900409
chr6	130219587	130229587	chr6	130196196	130206196
chr6	124366311	124376311	chr6	124360973	124370973
chr6	70919452	70929452	chr6	70913686	70923686
chr6	81100469	81110469	chr6	81068370	81078370
chr6	119749531	119759531	chr6	117960121	117970121
chr6	13938688	13948688	chr6	13929200	13939200
chr6	121949029	121959029	chr6	121692675	121702675
chr6	79063925	79073925	chr6	78670364	78680364
chr6	82986487	82996487	chr6	82920663	82930663
chr6	102365785	102375785	chr6	102270803	102280803
chr6	91939042	91949042	chr6	91921941	91931941
chr6	43990023	44000023	chr6	43932192	43942192
chr6	81062221	81072221	chr6	81009498	81019498
chr6	18680992	18690992	chr6	18559258	18569258
chr6	108781376	108791376	chr6	108760156	108770156
chr6	118168946	118178946	chr6	116439929	116449929
chr6	138337370	138347370	chr6	138108977	138118977
chr6	142230701	142240701	chr6	140257864	140267864
chr6	22516836	22526836	chr6	20808415	20818415
chr6	172198364	172208364	chr6	172101221	172111221
chr6	169048834	169058834	chr6	167248154	167258154
chr6	69899753	69909753	chr6	68167619	68177619
chr6	50341808	50351808	chr6	50230563	50240563
chr6	6466672	6476672	chr6	6412503	6422503
chr6	120852951	120862951	chr6	120710722	120720722
chr6	102488175	102498175	chr6	100739164	100749164
chr6	75668103	75678103	chr6	75648691	75658691
chr6	65358315	65368315	chr6	65128940	65138940
chr6	42510362	42520362	chr6	42273891	42283891
chr6	73619669	73629669	chr6	71830623	71840623
chr6	134169357	134179357	chr6	134142653	134152653
chr6	66471629	66481629	chr6	66262182	66272182
chr6	31559354	31569354	chr6	31500628	31510628
chr6	74969583	74979583	chr6	74807520	74817520
chr6	78199837	78209837	chr6	76450296	76460296
chr6	15810884	15820884	chr6	14030457	14040457
chr6	129861224	129871224	chr6	128058806	128068806
chr6	56908249	56918249	chr6	56890109	56900109
chr6	125658926	125668926	chr6	125338966	125348966
chr6	167937429	167947429	chr6	167933228	167943228
chr6	85517198	85527198	chr6	85350561	85360561
chr6	81336340	81346340	chr6	81331192	81341192
chr6	149038597	149048597	chr6	148997843	149007843
chr6	165379605	165389605	chr6	165240034	165250034
chr6	86600109	86610109	chr6	86469601	86479601
chr6	155330813	155340813	chr6	155128162	155138162
chr6	7231641	7241641	chr6	5470425	5480425
chr6	31520343	31530343	chr6	31440767	31450767
chr6	43129452	43139452	chr6	43120410	43130410
chr6	30050377	30060377	chr6	30029582	30039582
chr6	85709324	85719324	chr6	85691274	85701274
chr6	88980228	88990228	chr6	88889794	88899794
chr6	88961252	88971252	chr6	88830432	88840432
chr6	78808426	78818426	chr6	78699738	78709738
chr6	18560792	18570792	chr6	18461982	18471982
chr6	43218747	43228747	chr6	43160362	43170362
chr6	31621257	31631257	chr6	31519807	31529807
chr6	127380655	127390655	chr6	127198420	127208420
chr6	110640834	110650834	chr6	110610768	110620768
chr6	41302291	41312291	chr6	39558076	39568076
chr6	28880533	28890533	chr6	28861480	28871480
chr6	155280124	155290124	chr6	155127989	155137989
chr6	23042103	23052103	chr6	21322232	21332232
chr6	17268765	17278765	chr6	16960486	16970486
chr6	34450904	34460904	chr6	34388112	34398112
chr6	36047123	36057123	chr6	36029628	36039628
chr6	166733407	166743407	chr6	166699715	166709715
chr6	81062628	81072628	chr6	81043707	81053707
chr6	164569498	164579498	chr6	164542286	164552286
chr6	63906703	63916703	chr6	63900398	63910398
chr6	33057956	33067956	chr6	32728580	32738580
chr6	26021688	26031688	chr6	26010246	26020246
chr6	173937580	173947580	chr6	173921043	173931043
chr6	90499846	90509846	chr6	90426729	90436729
chr6	114246369	114256369	chr6	114121924	114131924
chr6	31100362	31110362	chr6	30960046	30970046
chr6	51189190	51199190	chr6	51149854	51159854
chr6	30711900	30721900	chr6	30629084	30639084
chr6	91628156	91638156	chr6	91433404	91443404
chr6	163983175	163993175	chr6	163798201	163808201
chr6	42765971	42775971	chr6	42760343	42770343
chr6	130478602	130488602	chr6	130100663	130110663
chr6	92010170	92020170	chr6	91851584	91861584
chr6	33438531	33448531	chr6	33419567	33429567
chr6	36719263	36729263	chr6	36533435	36543435
chr6	30078664	30088664	chr6	29920887	29930887
chr6	131219809	131229809	chr6	131181100	131191100
chr6	19450995	19460995	chr6	19207149	19217149
chr6	174880531	174890531	chr6	174819635	174829635
chr6	101629205	101639205	chr6	99878940	99888940
chr6	98949359	98959359	chr6	98808243	98818243
chr6	171510922	171520922	chr6	171301095	171311095
chr6	39718458	39728458	chr6	39631230	39641230
chr6	171938478	171948478	chr6	171879419	171889419
chr6	81660234	81670234	chr6	81336139	81346139
chr6	81729398	81739398	chr6	81519833	81529833
chr6	171921074	171931074	chr6	171879693	171889693
chr6	174844003	174854003	chr6	174590656	174600656
chr6	29477760	29487760	chr6	29429577	29439577
chr6	49288357	49298357	chr6	48990269	49000269
chr6	66589966	66599966	chr6	66291234	66301234
chr6	165696049	165706049	chr6	165482041	165492041
chr6	173397207	173407207	chr6	172997662	173007662
chr6	157549225	157559225	chr6	157510563	157520563
chr6	43366664	43376664	chr6	43190049	43200049
chr6	16359475	16369475	chr6	16197413	16207413
chr6	52693587	52703587	chr6	52651425	52661425
chr6	135432310	135442310	chr6	135309641	135319641
chr6	75160639	75170639	chr6	75079237	75089237
chr6	127471500	127481500	chr6	127230607	127240607
chr6	102365749	102375749	chr6	102259325	102269325
chr6	26869260	26879260	chr6	26819918	26829918
chr6	90426374	90436374	chr6	90391509	90401509
chr6	55638818	55648818	chr6	55411397	55421397
chr6	34388972	34398972	chr6	34281483	34291483
chr6	102269327	102279327	chr6	100470845	100480845
chr6	29199982	29209982	chr6	29087844	29097844
chr6	35069389	35079389	chr6	35049165	35059165
chr6	81160495	81170495	chr6	81063086	81073086
chr6	28918681	28928681	chr6	28780011	28790011
chr6	173388747	173398747	chr6	172962557	172972557
chr6	84469289	84479289	chr6	84338860	84348860
chr6	53561808	53571808	chr6	53451164	53461164
chr6	43310576	43320576	chr6	43117411	43127411
chr6	53496669	53506669	chr6	53349246	53359246
chr6	169461142	169471142	chr6	167649918	167659918
chr6	4181454	4191454	chr6	4150139	4160139
chr6	164989079	164999079	chr6	164979738	164989738
chr6	133086476	133096476	chr6	133026442	133036442
chr6	152529476	152539476	chr6	152423976	152433976
chr6	126641544	126651544	chr6	126459991	126469991
chr6	32008897	32018897	chr6	32003735	32013735
chr6	45110444	45120444	chr6	45001009	45011009
chr6	142862326	142872326	chr6	140990475	141000475
chr6	65739261	65749261	chr6	65522364	65532364
chr6	122532070	122542070	chr6	122280647	122290647
chr6	47753030	47763030	chr6	47728020	47738020
chr6	134617512	134627512	chr6	134421163	134431163
chr6	30711153	30721153	chr6	30690999	30700999
chr6	30110080	30120080	chr6	30100419	30110419
chr6	29220667	29230667	chr6	29087837	29097837
chr6	104326932	104336932	chr6	104320224	104330224
chr6	75200670	75210670	chr6	75180567	75190567
chr6	165268194	165278194	chr6	165251005	165261005
chr6	16648048	16658048	chr6	16570184	16580184
chr6	92210008	92220008	chr6	92192775	92202775
chr6	46752301	46762301	chr6	46609127	46619127
chr6	53036121	53046121	chr6	53028747	53038747
chr6	88072254	88082254	chr6	88010680	88020680
chr6	31599193	31609193	chr6	31380122	31390122
chr6	33030155	33040155	chr6	32829465	32839465
chr6	154128232	154138232	chr6	154061146	154071146
chr6	32939452	32949452	chr6	32922477	32932477
chr6	172100132	172110132	chr6	171778455	171788455
chr6	155452030	155462030	chr6	155004201	155014201
chr6	121411776	121421776	chr6	121277525	121287525
chr6	127431205	127441205	chr6	127342206	127352206
chr6	154071155	154081155	chr6	154049275	154059275
chr6	31569869	31579869	chr6	31499821	31509821
chr6	26819485	26829485	chr6	26751144	26761144
chr6	30012509	30022509	chr6	29971615	29981615
chr6	173480836	173490836	chr6	173457034	173467034
chr6	65029261	65039261	chr6	64738848	64748848
chr6	147324247	147334247	chr6	147259949	147269949
chr6	90982354	90992354	chr6	90959376	90969376
chr6	174830872	174840872	chr6	174778730	174788730
chr6	11151106	11161106	chr6	11130325	11140325
chr6	87721727	87731727	chr6	87670324	87680324
chr6	81120730	81130730	chr6	80982585	80992585
chr6	114840862	114850862	chr6	114717891	114727891
chr6	33720735	33730735	chr6	33682320	33692320
chr6	29011828	29021828	chr6	28920242	28930242
chr6	85831126	85841126	chr6	85606062	85616062
chr6	85606058	85616058	chr6	85419987	85429987
chr6	73443244	73453244	chr6	73399692	73409692
chr6	88927099	88937099	chr6	88821212	88831212
chr6	154048760	154058760	chr6	153929250	153939250
chr6	154048243	154058243	chr6	154029010	154039010
chr6	93279485	93289485	chr6	93262895	93272895
chr7	24270146	24280146	chr7	24000542	24010542
chr7	43310176	43320176	chr7	38739981	38749981
chr7	43319666	43329666	chr7	38739315	38749315
chr7	45779785	45789785	chr7	45359356	45369356
chr7	35499440	35509440	chr7	35200168	35210168
chr7	24279294	24289294	chr7	24000427	24010427
chr7	31359013	31369013	chr7	30891076	30901076
chr7	25840317	25850317	chr7	25540064	25550064
chr7	84740200	84750200	chr7	84289460	84299460
chr7	45780137	45790137	chr7	45350603	45360603
chr7	24279156	24289156	chr7	24010268	24020268
chr7	25840002	25850002	chr7	25549763	25559763
chr7	144609929	144619929	chr7	144229713	144239713
chr7	28270827	28280827	chr7	28089689	28099689
chr7	43310633	43320633	chr7	38970229	38980229
chr7	121069011	121079011	chr7	120700185	120710185
chr7	104119341	104129341	chr7	103929898	103939898
chr7	24270051	24280051	chr7	24009882	24019882
chr7	25830067	25840067	chr7	25539898	25549898
chr7	43301330	43311330	chr7	38969126	38979126
chr7	24259992	24269992	chr7	24000095	24010095
chr7	98559468	98569468	chr7	98409806	98419806
chr7	28279314	28289314	chr7	28089971	28099971
chr7	104110253	104120253	chr7	103929786	103939786
chr7	54670787	54680787	chr7	54200718	54210718
chr7	28569817	28579817	chr7	28089655	28099655
chr7	98560414	98570414	chr7	98389950	98399950
chr7	28269838	28279838	chr7	28121167	28131167
chr7	45780056	45790056	chr7	45329932	45339932
chr7	98559463	98569463	chr7	98419702	98429702
chr7	144599711	144609711	chr7	144250250	144260250
chr7	30880111	30890111	chr7	30799360	30809360
chr7	139900272	139910272	chr7	139840873	139850873
chr7	104119792	104129792	chr7	103939684	103949684
chr7	45780160	45790160	chr7	45340140	45350140
chr7	121290432	121300432	chr7	120700038	120710038
chr7	43308726	43318726	chr7	38981009	38991009
chr7	43320219	43330219	chr7	38730135	38740135
chr7	116842238	116852238	chr7	116019439	116029439
chr7	23900784	23910784	chr7	23470185	23480185
chr7	121068960	121078960	chr7	120609513	120619513
chr7	98739510	98749510	chr7	98600497	98610497
chr7	129311220	129321220	chr7	128680108	128690108
chr7	43310010	43320010	chr7	38747957	38757957
chr7	18510059	18520059	chr7	18180903	18190903
chr7	43300060	43310060	chr7	38990405	39000405
chr7	43319071	43329071	chr7	38969715	38979715
chr7	103149103	103159103	chr7	103141404	103151404
chr7	144609769	144619769	chr7	144240623	144250623
chr7	122640012	122650012	chr7	122239855	122249855
chr7	25829988	25839988	chr7	25549961	25559961
chr7	116809234	116819234	chr7	116029404	116039404
chr7	129320569	129330569	chr7	128679311	128689311
chr7	54678540	54688540	chr7	54200183	54210183
chr7	127049315	127059315	chr7	126729603	126739603
chr7	98749399	98759399	chr7	98600143	98610143
chr7	43300072	43310072	chr7	38739972	38749972
chr7	104110204	104120204	chr7	103939966	103949966
chr7	98559230	98569230	chr7	98399084	98409084
chr7	84749848	84759848	chr7	84289417	84299417
chr7	46509027	46519027	chr7	45800291	45810291
chr7	24259666	24269666	chr7	24010346	24020346
chr7	136200602	136210602	chr7	136099920	136109920
chr7	104139584	104149584	chr7	103929669	103939669
chr7	116799893	116809893	chr7	116039836	116049836
chr7	121299539	121309539	chr7	120609604	120619604
chr7	45779261	45789261	chr7	45369455	45379455
chr7	43310438	43320438	chr7	38731106	38741106
chr7	43309841	43319841	chr7	38720692	38730692
chr7	43310184	43320184	chr7	39030224	39040224
chr7	103169803	103179803	chr7	103160201	103170201
chr7	140180161	140190161	chr7	140139892	140149892
chr7	45779824	45789824	chr7	45321245	45331245
chr7	127679452	127689452	chr7	127069569	127079569
chr7	97269173	97279173	chr7	97160417	97170417
chr7	104130281	104140281	chr7	103929830	103939830
chr7	99851545	99861545	chr7	99010376	99020376
chr7	31360054	31370054	chr7	30920883	30930883
chr7	23909498	23919498	chr7	23470177	23480177
chr7	121068861	121078861	chr7	120690381	120700381
chr7	144609710	144619710	chr7	144250468	144260468
chr7	127039006	127049006	chr7	126829456	126839456
chr7	25848502	25858502	chr7	25549561	25559561
chr7	101759799	101769799	chr7	101320509	101330509
chr7	84809981	84819981	chr7	84290020	84300020
chr7	25530396	25540396	chr7	25058470	25068470
chr7	24259187	24269187	chr7	23990351	24000351
chr7	98359889	98369889	chr7	97320023	97330023
chr7	127669265	127679265	chr7	127059884	127069884
chr7	31359798	31369798	chr7	30899924	30909924
chr7	28570296	28580296	chr7	28080513	28090513
chr7	116789816	116799816	chr7	116039169	116049169
chr7	31351136	31361136	chr7	30920023	30930023
chr7	133000437	133010437	chr7	132980718	132990718
chr7	46590920	46600920	chr7	45309508	45319508
chr7	116850019	116860019	chr7	116020224	116030224
chr7	46599462	46609462	chr7	45359309	45369309
chr7	133339355	133349355	chr7	133330681	133340681
chr7	24269556	24279556	chr7	24019285	24029285
chr7	31351773	31361773	chr7	30889950	30899950
chr7	116841326	116851326	chr7	116009982	116019982
chr7	101759731	101769731	chr7	101329476	101339476
chr7	23909294	23919294	chr7	23480039	23490039
chr7	121609113	121619113	chr7	121419775	121429775
chr7	43300833	43310833	chr7	39019540	39029540
chr7	43310110	43320110	chr7	39019892	39029892
chr7	43299909	43309909	chr7	39029778	39039778
chr7	24259642	24269642	chr7	24019673	24029673
chr7	25849637	25859637	chr7	25540278	25550278
chr7	127049161	127059161	chr7	126810588	126820588
chr7	99860931	99870931	chr7	99010944	99020944
chr7	142490491	142500491	chr7	142210142	142220142
chr7	38730105	38740105	chr7	38009956	38019956
chr7	116800502	116810502	chr7	116028777	116038777
chr7	127049532	127059532	chr7	126739885	126749885
chr7	7230029	7240029	chr7	6699716	6709716
chr7	144610247	144620247	chr7	144209998	144219998
chr7	38679649	38689649	chr7	38008519	38018519
chr7	98550888	98560888	chr7	98419560	98429560
chr7	45771950	45781950	chr7	45349758	45359758
chr7	38720575	38730575	chr7	38008535	38018535
chr7	144610058	144620058	chr7	144199739	144209739
chr7	29029990	29039990	chr7	28909937	28919937
chr7	101909874	101919874	chr7	101850315	101860315
chr7	140169751	140179751	chr7	140139897	140149897
chr7	24559772	24569772	chr7	24439561	24449561
chr7	96409998	96419998	chr7	96110091	96120091
chr7	23890228	23900228	chr7	23479758	23489758
chr7	25840694	25850694	chr7	25560440	25570440
chr7	24729231	24739231	chr7	24439058	24449058
chr7	43309833	43319833	chr7	39040534	39050534
chr7	140179950	140189950	chr7	140160318	140170318
chr7	98569691	98579691	chr7	98389669	98399669
chr7	7239748	7249748	chr7	6671064	6681064
chr7	102230387	102240387	chr7	101960166	101970166
chr7	127659956	127669956	chr7	127068732	127078732
chr7	46500253	46510253	chr7	45780370	45790370
chr7	84739485	84749485	chr7	84282007	84292007
chr7	123670820	123680820	chr7	123419980	123429980
chr7	126069052	126079052	chr7	125890533	125900533
chr7	46610477	46620477	chr7	45309803	45319803
chr7	127680626	127690626	chr7	127078205	127088205
chr7	17409954	17419954	chr7	17278948	17288948
chr7	144609718	144619718	chr7	144220394	144230394
chr7	140569893	140579893	chr7	140360970	140370970
chr7	24729006	24739006	chr7	24430436	24440436
chr7	140199719	140209719	chr7	140139629	140149629
chr7	14039754	14049754	chr7	13739055	13749055
chr7	84740182	84750182	chr7	84270366	84280366
chr7	35499161	35509161	chr7	35210251	35220251
chr7	49790300	49800300	chr7	49631142	49641142
chr7	589508	599508	chr7	569700	579700
chr7	43320529	43330529	chr7	38722060	38732060
chr7	43309729	43319729	chr7	38700259	38710259
chr7	38680385	38690385	chr7	38019566	38029566
chr7	98559074	98569074	chr7	98380787	98390787
chr7	95720032	95730032	chr7	95480356	95490356
chr7	127659859	127669859	chr7	127079393	127089393
chr7	116759549	116769549	chr7	116040028	116050028
chr7	116860431	116870431	chr7	116019247	116029247
chr7	133368549	133378549	chr7	133360231	133370231
chr7	6560782	6570782	chr7	6129116	6139116
chr7	104130861	104140861	chr7	103949921	103959921
chr7	132929353	132939353	chr7	132890380	132900380
chr7	84810379	84820379	chr7	84282553	84292553
chr7	121300286	121310286	chr7	121081205	121091205
chr7	122639779	122649779	chr7	122230406	122240406
chr7	31342110	31352110	chr7	30889798	30899798
chr7	38680222	38690222	chr7	38149673	38159673
chr7	4697958	4707958	chr7	4690318	4700318
chr7	104130093	104140093	chr7	103939747	103949747
chr7	160990456	161000456	chr7	159971092	159981092
chr7	144600357	144610357	chr7	144229497	144239497
chr7	46589722	46599722	chr7	45779811	45789811
chr7	134549913	134559913	chr7	134350210	134360210
chr7	98570597	98580597	chr7	98399137	98409137
chr7	25368655	25378655	chr7	25362001	25372001
chr7	133449596	133459596	chr7	133440302	133450302
chr7	101910377	101920377	chr7	101870356	101880356
chr7	84749996	84759996	chr7	84282758	84292758
chr7	144589435	144599435	chr7	144249682	144259682
chr7	121608904	121618904	chr7	121410583	121420583
chr7	121010628	121020628	chr7	120699755	120709755
chr7	45771588	45781588	chr7	45340593	45350593
chr7	121081217	121091217	chr7	120699827	120709827
chr7	46589777	46599777	chr7	45329619	45339619
chr7	135290459	135300459	chr7	134700103	134710103
chr7	14039226	14049226	chr7	13750213	13760213
chr7	101770331	101780331	chr7	101339874	101349874
chr7	101880315	101890315	chr7	101830074	101840074
chr7	20620376	20630376	chr7	20369504	20379504
chr7	45772277	45782277	chr7	45359783	45369783
chr7	101900427	101910427	chr7	101850029	101860029
chr7	85399357	85409357	chr7	84830117	84840117
chr7	43300486	43310486	chr7	38746824	38756824
chr7	112760327	112770327	chr7	112459695	112469695
chr7	43300101	43310101	chr7	38999818	39009818
chr7	43310233	43320233	chr7	39000951	39010951
chr7	129320436	129330436	chr7	128670424	128680424
chr7	136200310	136210310	chr7	136060337	136070337
chr7	98569902	98579902	chr7	98409519	98419519
chr7	6560233	6570233	chr7	6120779	6130779
chr7	50609551	50619551	chr7	49900100	49910100
chr7	144600432	144610432	chr7	144240274	144250274
chr7	101900002	101910002	chr7	101880305	101890305
chr7	136200247	136210247	chr7	136069817	136079817
chr7	116820423	116830423	chr7	116019313	116029313
chr7	101751486	101761486	chr7	101320649	101330649
chr7	134550199	134560199	chr7	134370317	134380317
chr7	144599815	144609815	chr7	144220442	144230442
chr7	97259563	97269563	chr7	97170461	97180461
chr7	116800350	116810350	chr7	116050515	116060515
chr7	111418807	111428807	chr7	111058932	111068932
chr7	49801487	49811487	chr7	49629737	49639737
chr7	116841925	116851925	chr7	115989796	115999796
chr7	102239280	102249280	chr7	101960339	101970339
chr7	25539186	25549186	chr7	25050358	25060358
chr7	133319070	133329070	chr7	133310991	133320991
chr7	28270298	28280298	chr7	28099914	28109914
chr7	101899916	101909916	chr7	101829987	101839987
chr7	116828639	116838639	chr7	116029774	116039774
chr7	129369418	129379418	chr7	128671411	128681411
chr7	25330087	25340087	chr7	25060209	25070209
chr7	46599507	46609507	chr7	45321606	45331606
chr7	31509738	31519738	chr7	30890010	30900010
chr7	25230355	25240355	chr7	25059928	25069928
chr7	121599872	121609872	chr7	121419891	121429891
chr7	121060531	121070531	chr7	120699978	120709978
chr7	101910747	101920747	chr7	101841039	101851039
chr7	112740441	112750441	chr7	112459797	112469797
chr7	31360023	31370023	chr7	30910633	30920633
chr7	84249881	84259881	chr7	83479122	83489122
chr7	24240933	24250933	chr7	24019245	24029245
chr7	161189715	161199715	chr7	161170778	161180778
chr7	38699836	38709836	chr7	38019431	38029431
chr7	97269161	97279161	chr7	97170045	97180045
chr7	127669280	127679280	chr7	127069348	127079348
chr7	25829755	25839755	chr7	25560361	25570361
chr7	101640161	101650161	chr7	101330256	101340256
chr7	25259361	25269361	chr7	25059647	25069647
chr7	25670949	25680949	chr7	25549805	25559805
chr7	95689677	95699677	chr7	95480035	95490035
chr7	118760041	118770041	chr7	118431204	118441204
chr7	25219833	25229833	chr7	25060295	25070295
chr7	43019582	43029582	chr7	42859582	42869582
chr7	127039335	127049335	chr7	126739265	126749265
chr7	54678974	54688974	chr7	54189935	54199935
chr7	43318863	43328863	chr7	38980606	38990606
chr7	144619530	144629530	chr7	144230252	144240252
chr7	133359123	133369123	chr7	133350919	133360919
chr7	28570677	28580677	chr7	28109072	28119072
chr7	45759999	45769999	chr7	45359996	45369996
chr7	35498816	35508816	chr7	35191384	35201384
chr7	129299827	129309827	chr7	128670496	128680496
chr7	139890592	139900592	chr7	139840930	139850930
chr7	101759325	101769325	chr7	101339999	101349999
chr7	127668975	127678975	chr7	127090786	127100786
chr7	7230826	7240826	chr7	6689861	6699861
chr7	13700288	13710288	chr7	12311336	12321336
chr7	116828970	116838970	chr7	116009433	116019433
chr7	139890997	139900997	chr7	139830743	139840743
chr7	31369422	31379422	chr7	30900162	30910162
chr7	46589505	46599505	chr7	45359002	45369002
chr7	46580973	46590973	chr7	45359230	45369230
chr7	40970142	40980142	chr7	40039678	40049678
chr7	17399848	17409848	chr7	16770324	16780324
chr7	23859505	23869505	chr7	23471624	23481624
chr7	24559682	24569682	chr7	24430349	24440349
chr7	121080629	121090629	chr7	120689807	120699807
chr7	118769862	118779862	chr7	118420659	118430659
chr7	24279649	24289649	chr7	23991442	24001442
chr7	144590247	144600247	chr7	144210067	144220067
chr7	24269503	24279503	chr7	23990626	24000626
chr7	46600404	46610404	chr7	45330354	45340354
chr7	85519884	85529884	chr7	84820186	84830186
chr7	35529818	35539818	chr7	35200420	35210420
chr7	84229172	84239172	chr7	83440878	83450878
chr7	17408241	17418241	chr7	16749424	16759424
chr7	122639806	122649806	chr7	122259568	122269568
chr7	45790531	45800531	chr7	45359420	45369420
chr7	135019696	135029696	chr7	134760038	134770038
chr7	116799533	116809533	chr7	116009924	116019924
chr7	46590442	46600442	chr7	45370082	45380082
chr7	136200214	136210214	chr7	136090948	136100948
chr7	102409447	102419447	chr7	102400486	102410486
chr7	27790020	27800020	chr7	27559464	27569464
chr7	116850197	116860197	chr7	116009564	116019564
chr7	38690425	38700425	chr7	38009080	38019080
chr7	140169141	140179141	chr7	140150478	140160478
chr7	54829639	54839639	chr7	54699230	54709230
chr7	132989509	132999509	chr7	132981062	132991062
chr7	101751511	101761511	chr7	101329577	101339577
chr7	46509838	46519838	chr7	45340208	45350208
chr7	139899960	139909960	chr7	139830769	139840769
chr7	129329857	129339857	chr7	128680139	128690139
chr7	46510059	46520059	chr7	45320367	45330367
chr7	85519471	85529471	chr7	84829992	84839992
chr7	129329025	129339025	chr7	128670170	128680170
chr7	116850348	116860348	chr7	115929498	115939498
chr7	46519747	46529747	chr7	45321461	45331461
chr7	127688905	127698905	chr7	127059128	127069128
chr7	46591361	46601361	chr7	45350889	45360889
chr7	24279377	24289377	chr7	24019338	24029338
chr7	95910649	95920649	chr7	95480339	95490339
chr7	121082015	121092015	chr7	120610246	120620246
chr7	43309302	43319302	chr7	39009384	39019384
chr7	43300647	43310647	chr7	39039239	39049239
chr7	43309312	43319312	chr7	38089912	38099912
chr7	43310854	43320854	chr7	38630546	38640546
chr7	144600103	144610103	chr7	144200623	144210623
chr7	101880076	101890076	chr7	101820629	101830629
chr7	35499814	35509814	chr7	35219673	35229673
chr7	132749901	132759901	chr7	132650043	132660043
chr7	108418734	108428734	chr7	107849825	107859825
chr7	121300333	121310333	chr7	120690243	120700243
chr7	122640463	122650463	chr7	122199852	122209852
chr7	46500972	46510972	chr7	45349460	45359460
chr7	99879486	99889486	chr7	99872225	99882225
chr7	7231003	7241003	chr7	6670861	6680861
chr7	24720262	24730262	chr7	24430501	24440501
chr7	46518069	46528069	chr7	45351628	45361628
chr7	108429005	108439005	chr7	107849113	107859113
chr7	129360669	129370669	chr7	128680067	128690067
chr7	39141	49141	chr7	1346	11346
chr7	127650264	127660264	chr7	127079055	127089055
chr7	116860635	116870635	chr7	116010203	116020203
chr7	127049019	127059019	chr7	126840089	126850089
chr7	116849693	116859693	chr7	116029053	116039053
chr7	36411012	36421012	chr7	36200753	36210753
chr7	31359222	31369222	chr7	30969856	30979856
chr7	121040656	121050656	chr7	120690580	120700580
chr7	37050575	37060575	chr7	36461596	36471596
chr7	46581314	46591314	chr7	45340987	45350987
chr7	129310641	129320641	chr7	128670631	128680631
chr7	49801446	49811446	chr7	49550127	49560127
chr7	20609501	20619501	chr7	20369694	20379694
chr7	101909904	101919904	chr7	101820765	101830765
chr7	103109105	103119105	chr7	103041401	103051401
chr7	140179978	140189978	chr7	140130644	140140644
chr7	31500191	31510191	chr7	31369968	31379968
chr7	28519964	28529964	chr7	28080190	28090190
chr7	121068655	121078655	chr7	120710117	120720117
chr7	160640560	160650560	chr7	159990398	160000398
chr7	85470438	85480438	chr7	84810748	84820748
chr7	98550995	98560995	chr7	98389848	98399848
chr7	87510611	87520611	chr7	86770411	86780411
chr7	38699269	38709269	chr7	38001336	38011336
chr7	142040054	142050054	chr7	141719878	141729878
chr7	140169214	140179214	chr7	140160685	140170685
chr7	97269116	97279116	chr7	97150792	97160792
chr7	84559393	84569393	chr7	84289868	84299868
chr7	102231247	102241247	chr7	101970188	101980188
chr7	111419293	111429293	chr7	111210070	111220070
chr7	116810236	116820236	chr7	116020144	116030144
chr7	84760087	84770087	chr7	84289396	84299396
chr7	568998	578998	chr7	560820	570820
chr7	161909771	161919771	chr7	161170383	161180383
chr7	116809256	116819256	chr7	116039966	116049966
chr7	140569082	140579082	chr7	140369077	140379077
chr7	101650207	101660207	chr7	101329406	101339406
chr7	11339293	11349293	chr7	11059360	11069360
chr7	31342696	31352696	chr7	30900454	30910454
chr7	45759605	45769605	chr7	45369414	45379414
chr7	46499999	46509999	chr7	45809740	45819740
chr7	31369899	31379899	chr7	30920115	30930115
chr7	38720204	38730204	chr7	38031053	38041053
chr7	46509733	46519733	chr7	45330453	45340453
chr7	140560065	140570065	chr7	140370099	140380099
chr7	116799922	116809922	chr7	116019727	116029727
chr7	25821697	25831697	chr7	25540124	25550124
chr7	18510230	18520230	chr7	18200142	18210142
chr7	132750314	132760314	chr7	132249842	132259842
chr7	49801315	49811315	chr7	49539750	49549750
chr7	116819954	116829954	chr7	116009525	116019525
chr7	17409416	17419416	chr7	16769964	16779964
chr7	127668930	127678930	chr7	127049841	127059841
chr7	101889865	101899865	chr7	101870476	101880476
chr7	17629033	17639033	chr7	17419637	17429637
chr7	116828279	116838279	chr7	116050344	116060344
chr7	117229085	117239085	chr7	116899378	116909378
chr7	87560266	87570266	chr7	86739853	86749853
chr7	116808516	116818516	chr7	116060235	116070235
chr7	102219677	102229677	chr7	101960199	101970199
chr7	37078449	37088449	chr7	36459680	36469680
chr7	31351242	31361242	chr7	30899933	30909933
chr7	102209493	102219493	chr7	101960671	101970671
chr7	134550389	134560389	chr7	134361269	134371269
chr7	98160157	98170157	chr7	97430680	97440680
chr7	46580161	46590161	chr7	45350634	45360634
chr7	95910425	95920425	chr7	95470466	95480466
chr7	45729988	45739988	chr7	45359713	45369713
chr7	95730113	95740113	chr7	95479994	95489994
chr7	25240043	25250043	chr7	25059646	25069646
chr7	46550037	46560037	chr7	45351617	45361617
chr7	43300595	43310595	chr7	39010559	39020559
chr7	43319615	43329615	chr7	39020950	39030950
chr7	43308705	43318705	chr7	38640918	38650918
chr7	43300082	43310082	chr7	38702019	38712019
chr7	43309833	43319833	chr7	38680598	38690598
chr7	45720193	45730193	chr7	45360598	45370598
chr7	25010135	25020135	chr7	24749789	24759789
chr7	129300552	129310552	chr7	128679711	128689711
chr7	111419482	111429482	chr7	111070481	111080481
chr7	39340492	39350492	chr7	39089221	39099221
chr7	28570810	28580810	chr7	28279771	28289771
chr7	140188588	140198588	chr7	140160088	140170088
chr7	25840481	25850481	chr7	25571008	25581008
chr7	17640948	17650948	chr7	17419510	17429510
chr7	100700139	100710139	chr7	99970824	99980824
chr7	87579754	87589754	chr7	86749988	86759988
chr7	111419584	111429584	chr7	111050698	111060698
chr7	46581602	46591602	chr7	45310501	45320501
chr7	24250519	24260519	chr7	24001115	24011115
chr7	49840409	49850409	chr7	49529872	49539872
chr7	127049689	127059689	chr7	126770016	126780016
chr7	127698974	127708974	chr7	127069613	127079613
chr7	101879953	101889953	chr7	101850190	101860190
chr7	127679601	127689601	chr7	127059481	127069481
chr7	20359877	20369877	chr7	19870148	19880148
chr7	25530165	25540165	chr7	25050085	25060085
chr7	127668595	127678595	chr7	127078856	127088856
chr7	78490358	78500358	chr7	78411258	78421258
chr7	116790146	116800146	chr7	116028959	116038959
chr7	134549973	134559973	chr7	134380488	134390488
chr7	84810143	84820143	chr7	84271644	84281644
chr7	24260019	24270019	chr7	24039585	24049585
chr7	142490614	142500614	chr7	142250560	142260560
chr7	98149947	98159947	chr7	97329906	97339906
chr7	121301092	121311092	chr7	120699917	120709917
chr7	85399376	85409376	chr7	84838944	84848944
chr7	49850811	49860811	chr7	49540062	49550062
chr7	126509955	126519955	chr7	126261086	126271086
chr7	135298917	135308917	chr7	134749232	134759232
chr7	45710464	45720464	chr7	45359847	45369847
chr7	101849986	101859986	chr7	101809934	101819934
chr7	98370062	98380062	chr7	97309155	97319155
chr7	134560440	134570440	chr7	134380397	134390397
chr7	46600157	46610157	chr7	45350914	45360914
chr7	25821102	25831102	chr7	25550289	25560289
chr7	45789791	45799791	chr7	45350606	45360606
chr7	54670087	54680087	chr7	54189308	54199308
chr7	7249263	7259263	chr7	6661137	6671137
chr7	579808	589808	chr7	570231	580231
chr7	140180365	140190365	chr7	140149784	140159784
chr7	127048904	127058904	chr7	126829335	126839335
chr7	147490633	147500633	chr7	147260760	147270760
chr7	7240084	7250084	chr7	6660603	6670603
chr7	116850490	116860490	chr7	115950489	115960489
chr7	132570102	132580102	chr7	132260968	132270968
chr7	20649542	20659542	chr7	19879812	19889812
chr7	136820245	136830245	chr7	136509593	136519593
chr7	99820248	99830248	chr7	98780356	98790356
chr7	84250183	84260183	chr7	83698352	83708352
chr7	116842341	116852341	chr7	116050108	116060108
chr7	147470376	147480376	chr7	147270132	147280132
chr7	95899834	95909834	chr7	95479599	95489599
chr7	98350816	98360816	chr7	97479521	97489521
chr7	33079945	33089945	chr7	32349579	32359579
chr7	17189545	17199545	chr7	16770243	16780243
chr7	18500667	18510667	chr7	18199856	18209856
chr7	116818684	116828684	chr7	116028329	116038329
chr7	84750149	84760149	chr7	84271335	84281335
chr7	135290500	135300500	chr7	134709675	134719675
chr7	98350375	98360375	chr7	97409807	97419807
chr7	45789308	45799308	chr7	45329509	45339509
chr7	23851407	23861407	chr7	23470843	23480843
chr7	98078969	98088969	chr7	97498825	97508825
chr7	85511415	85521415	chr7	84809179	84819179
chr7	45808666	45818666	chr7	45340224	45350224
chr7	95900615	95910615	chr7	95470865	95480865
chr7	14030433	14040433	chr7	13749899	13759899
chr7	121289920	121299920	chr7	121081585	121091585
chr7	97259480	97269480	chr7	97179672	97189672
chr7	144610236	144620236	chr7	144190836	144200836
chr7	46609672	46619672	chr7	45321038	45331038
chr7	34700921	34710921	chr7	34430104	34440104
chr7	116869686	116879686	chr7	116009399	116019399
chr7	136209695	136219695	chr7	136080559	136090559
chr7	112730372	112740372	chr7	112459697	112469697
chr7	116770386	116780386	chr7	116018851	116028851
chr7	17659973	17669973	chr7	17419266	17429266
chr7	144599509	144609509	chr7	144260244	144270244
chr7	24240975	24250975	chr7	24010059	24020059
chr7	38721398	38731398	chr7	37999851	38009851
chr7	40980477	40990477	chr7	40039543	40049543
chr7	121290581	121300581	chr7	120691200	120701200
chr7	126510314	126520314	chr7	126079154	126089154
chr7	24710412	24720412	chr7	24430972	24440972
chr7	99898961	99908961	chr7	98949511	98959511
chr7	24990318	25000318	chr7	24740536	24750536
chr7	144600360	144610360	chr7	144210235	144220235
chr7	87589773	87599773	chr7	86770205	86780205
chr7	98129253	98139253	chr7	97330232	97340232
chr7	24269953	24279953	chr7	23919594	23929594
chr7	96959912	96969912	chr7	96669392	96679392
chr7	90269559	90279559	chr7	90169047	90179047
chr7	153909903	153919903	chr7	153820393	153830393
chr7	85400344	85410344	chr7	84820670	84830670
chr7	121020082	121030082	chr7	120700467	120710467
chr7	54839945	54849945	chr7	54699202	54709202
chr7	126080021	126090021	chr7	125890211	125900211
chr7	87610464	87620464	chr7	86790360	86800360
chr7	17159221	17169221	chr7	16769789	16779789
chr7	84729918	84739918	chr7	84282117	84292117
chr7	98140264	98150264	chr7	97449363	97459363
chr7	17730406	17740406	chr7	17419756	17429756
chr7	49849992	49859992	chr7	49550192	49560192
chr7	46509499	46519499	chr7	45780033	45790033
chr7	44720194	44730194	chr7	44618609	44628609
chr7	25830282	25840282	chr7	25530383	25540383
chr7	121061184	121071184	chr7	120709776	120719776
chr7	23919597	23929597	chr7	23480850	23490850
chr7	144610257	144620257	chr7	144169635	144179635
chr7	121061287	121071287	chr7	120609850	120619850
chr7	54678632	54688632	chr7	54259686	54269686
chr7	161180404	161190404	chr7	159538801	159548801
chr7	43309116	43319116	chr7	38989874	38999874
chr7	43300093	43310093	chr7	38711332	38721332
chr7	49279397	49289397	chr7	47751385	47761385
chr7	43309837	43319837	chr7	39050582	39060582
chr7	43299349	43309349	chr7	38689969	38699969
chr7	43319854	43329854	chr7	39030203	39040203
chr7	17390243	17400243	chr7	16770083	16780083
chr7	17681268	17691268	chr7	17430131	17440131
chr7	135000244	135010244	chr7	134779672	134789672
chr7	99879810	99889810	chr7	99860654	99870654
chr7	161558422	161568422	chr7	161551712	161561712
chr7	50589409	50599409	chr7	49889696	49899696
chr7	103260574	103270574	chr7	103180529	103190529
chr7	87489444	87499444	chr7	86770156	86780156
chr7	17711078	17721078	chr7	17410573	17420573
chr7	127569575	127579575	chr7	127069373	127079373
chr7	127038726	127048726	chr7	126730018	126740018
chr7	840502	850502	chr7	690497	700497
chr7	99829996	99839996	chr7	98910985	98920985
chr7	122640139	122650139	chr7	122250230	122260230
chr7	116770090	116780090	chr7	116149704	116159704
chr7	38738983	38748983	chr7	38008257	38018257
chr7	84250033	84260033	chr7	83499998	83509998
chr7	50609378	50619378	chr7	49889603	49899603
chr7	95892020	95902020	chr7	95470148	95480148
chr7	46589249	46599249	chr7	45340123	45350123
chr7	14040039	14050039	chr7	13730258	13740258
chr7	599539	609539	chr7	580214	590214
chr7	87639639	87649639	chr7	86740700	86750700
chr7	46560026	46570026	chr7	45330500	45340500
chr7	125069819	125079819	chr7	124789910	124799910
chr7	36739493	36749493	chr7	36460294	36470294
chr7	72309528	72319528	chr7	71459449	71469449
chr7	140188415	140198415	chr7	140139550	140149550
chr7	98389301	98399301	chr7	97310230	97320230
chr7	46600396	46610396	chr7	45299847	45309847
chr7	38729077	38739077	chr7	38020350	38030350
chr7	24250297	24260297	chr7	24010033	24020033
chr7	17721148	17731148	chr7	17419362	17429362
chr7	25010216	25020216	chr7	24740087	24750087
chr7	84770921	84780921	chr7	84281531	84291531
chr7	31360313	31370313	chr7	30949922	30959922
chr7	24999413	25009413	chr7	24740818	24750818
chr7	98350600	98360600	chr7	97489459	97499459
chr7	17749399	17759399	chr7	17419693	17429693
chr7	135549660	135559660	chr7	135440480	135450480
chr7	7248947	7258947	chr7	6699394	6709394
chr7	26020052	26030052	chr7	25859271	25869271
chr7	36410976	36420976	chr7	36220421	36230421
chr7	54830379	54840379	chr7	54690531	54700531
chr7	28560321	28570321	chr7	28090048	28100048
chr7	102259950	102269950	chr7	101980852	101990852
chr7	25539463	25549463	chr7	25059010	25069010
chr7	135020243	135030243	chr7	134780081	134790081
chr7	122639755	122649755	chr7	122219475	122229475
chr7	54670478	54680478	chr7	54180445	54190445
chr7	122659809	122669809	chr7	122249866	122259866
chr7	34710346	34720346	chr7	34429847	34439847
chr7	101899391	101909391	chr7	101890760	101900760
chr7	81719457	81729457	chr7	81290164	81300164
chr7	142189220	142199220	chr7	141720079	141730079
chr7	135289696	135299696	chr7	134780507	134790507
chr7	28270224	28280224	chr7	28080230	28090230
chr7	49809772	49819772	chr7	49630116	49640116
chr7	161983092	161993092	chr7	161961079	161971079
chr7	99890837	99900837	chr7	99000866	99010866
chr7	99880106	99890106	chr7	98940684	98950684
chr7	116790199	116800199	chr7	116019458	116029458
chr7	99900991	99910991	chr7	98939430	98949430
chr7	108429416	108439416	chr7	107840964	107850964
chr7	17190121	17200121	chr7	16780541	16790541
chr7	142180234	142190234	chr7	141719915	141729915
chr7	38690631	38700631	chr7	38019571	38029571
chr7	87529645	87539645	chr7	86750603	86760603
chr7	139480099	139490099	chr7	139180087	139190087
chr7	25329731	25339731	chr7	25259519	25269519
chr7	46559117	46569117	chr7	45309430	45319430
chr7	101640523	101650523	chr7	101340708	101350708
chr7	25839486	25849486	chr7	25670894	25680894
chr7	30880406	30890406	chr7	30790548	30800548
chr7	160810344	160820344	chr7	159969955	159979955
chr7	49859907	49869907	chr7	49530210	49540210
chr7	46549455	46559455	chr7	45328032	45338032
chr7	102509871	102519871	chr7	102490002	102500002
chr7	98550282	98560282	chr7	98399106	98409106
chr7	103109692	103119692	chr7	102969376	102979376
chr7	46510442	46520442	chr7	45308540	45318540
chr7	99891721	99901721	chr7	99289715	99299715
chr7	38690228	38700228	chr7	37940719	37950719
chr7	86459975	86469975	chr7	86229082	86239082
chr7	127580088	127590088	chr7	127070135	127080135
chr7	133330001	133340001	chr7	133320607	133330607
chr7	152590405	152600405	chr7	151930031	151940031
chr7	38738574	38748574	chr7	38019776	38029776
chr7	17180823	17190823	chr7	16779356	16789356
chr7	17400495	17410495	chr7	16749566	16759566
chr7	49790538	49800538	chr7	49640286	49650286
chr7	102249468	102259468	chr7	101940229	101950229
chr7	133390251	133400251	chr7	133350592	133360592
chr7	37040829	37050829	chr7	36460582	36470582
chr7	87579765	87589765	chr7	86759528	86769528
chr7	117249698	117259698	chr7	116908975	116918975
chr7	81699171	81709171	chr7	81290292	81300292
chr7	108410218	108420218	chr7	107849368	107859368
chr7	46599706	46609706	chr7	45340553	45350553
chr7	35509067	35519067	chr7	35199503	35209503
chr7	140199892	140209892	chr7	140169900	140179900
chr7	116769313	116779313	chr7	116059774	116069774
chr7	101920009	101930009	chr7	101849810	101859810
chr7	28280441	28290441	chr7	28099658	28109658
chr7	49850321	49860321	chr7	49530539	49540539
chr7	101759826	101769826	chr7	101360175	101370175
chr7	86678942	86688942	chr7	86219926	86229926
chr7	85389986	85399986	chr7	84820650	84830650
chr7	98120047	98130047	chr7	97330371	97340371
chr7	23850847	23860847	chr7	23480942	23490942
chr7	29020591	29030591	chr7	28909643	28919643
chr7	98129807	98139807	chr7	97322098	97332098
chr7	101919479	101929479	chr7	101900706	101910706
chr7	17410092	17420092	chr7	16740004	16750004
chr7	97250018	97260018	chr7	97170430	97180430
chr7	133499516	133509516	chr7	133490665	133500665
chr7	35499140	35509140	chr7	35259888	35269888
chr7	129350004	129360004	chr7	128670528	128680528
chr7	132929281	132939281	chr7	132900082	132910082
chr7	85518776	85528776	chr7	84289684	84299684
chr7	22529531	22539531	chr7	22520864	22530864
chr7	135019597	135029597	chr7	134749459	134759459
chr7	28510314	28520314	chr7	28370700	28380700
chr7	28589822	28599822	chr7	28089097	28099097
chr7	129320459	129330459	chr7	128659581	128669581
chr7	126529754	126539754	chr7	126080256	126090256
chr7	35498859	35508859	chr7	35290577	35300577
chr7	38729398	38739398	chr7	38150062	38160062
chr7	46561897	46571897	chr7	45359244	45369244
chr7	87621330	87631330	chr7	86749807	86759807
chr7	84820214	84830214	chr7	84290532	84300532
chr7	142479420	142489420	chr7	142201290	142211290
chr7	35509547	35519547	chr7	35210002	35220002
chr7	40959152	40969152	chr7	40040209	40050209
chr7	98120279	98130279	chr7	97521064	97531064
chr7	118770651	118780651	chr7	118431022	118441022
chr7	39341038	39351038	chr7	39080766	39090766
chr7	136189529	136199529	chr7	136100052	136110052
chr7	101789802	101799802	chr7	101320809	101330809
chr7	35499652	35509652	chr7	35230786	35240786
chr7	99891160	99901160	chr7	98941093	98951093
chr7	31351087	31361087	chr7	30949525	30959525
chr7	101880126	101890126	chr7	101858997	101868997
chr7	46609007	46619007	chr7	45348630	45358630
chr7	108440081	108450081	chr7	107850556	107860556
chr7	98370003	98380003	chr7	97330955	97340955
chr7	409414	419414	chr7	380635	390635
chr7	118740308	118750308	chr7	118430683	118440683
chr7	43310969	43320969	chr7	38648349	38658349
chr7	43309953	43319953	chr7	39078825	39088825
chr7	43300149	43310149	chr7	38639651	38649651
chr7	43320513	43330513	chr7	38700655	38710655
chr7	43320484	43330484	chr7	38680384	38690384
chr7	116861531	116871531	chr7	116000725	116010725
chr7	85389720	85399720	chr7	84829252	84839252
chr7	46559748	46569748	chr7	45321371	45331371
chr7	121300644	121310644	chr7	120659776	120669776
chr7	127689882	127699882	chr7	127091362	127101362
chr7	11339293	11349293	chr7	11090048	11100048
chr7	84501222	84511222	chr7	84290004	84300004
chr7	135280264	135290264	chr7	134678629	134688629
chr7	121600647	121610647	chr7	121410609	121420609
chr7	28570409	28580409	chr7	28100637	28110637
chr7	101849430	101859430	chr7	101840785	101850785
chr7	20621072	20631072	chr7	20389272	20399272
chr7	17690512	17700512	chr7	17420279	17430279
chr7	117239590	117249590	chr7	116900205	116910205
chr7	108370148	108380148	chr7	107879778	107889778
chr7	83161402	83171402	chr7	82839503	82849503
chr7	126520496	126530496	chr7	126050077	126060077
chr7	121599451	121609451	chr7	121429254	121439254
chr7	140160094	140170094	chr7	140150283	140160283
chr7	85399936	85409936	chr7	84810252	84820252
chr7	144610739	144620739	chr7	144269922	144279922
chr7	116780011	116790011	chr7	116049672	116059672
chr7	29577757	29587757	chr7	29438936	29448936
chr7	95689546	95699546	chr7	95550453	95560453
chr7	7110218	7120218	chr7	6670508	6680508
chr7	98570152	98580152	chr7	98380454	98390454
chr7	87470313	87480313	chr7	86800746	86810746
chr7	116778998	116788998	chr7	116039959	116049959
chr7	121309226	121319226	chr7	120601110	120611110
chr7	127039645	127049645	chr7	126819760	126829760
chr7	99860856	99870856	chr7	99000107	99010107
chr7	103179623	103189623	chr7	103159721	103169721
chr7	161309761	161319761	chr7	161210046	161220046
chr7	45759750	45769750	chr7	45350742	45360742
chr7	42689645	42699645	chr7	41189550	41199550
chr7	140199502	140209502	chr7	140150357	140160357
chr7	116841706	116851706	chr7	116029665	116039665
chr7	25539818	25549818	chr7	25069497	25079497
chr7	139880662	139890662	chr7	139849185	139859185
chr7	38700133	38710133	chr7	38129741	38139741
chr7	122630249	122640249	chr7	122229720	122239720
chr7	23768413	23778413	chr7	23470976	23480976
chr7	31369657	31379657	chr7	30890717	30900717
chr7	98349591	98359591	chr7	97348977	97358977
chr7	98359284	98369284	chr7	97329995	97339995
chr7	98551130	98561130	chr7	98409569	98419569
chr7	46509398	46519398	chr7	45359174	45369174
chr7	117220097	117230097	chr7	116919869	116929869
chr7	142468486	142478486	chr7	142259899	142269899
chr7	136200448	136210448	chr7	136109221	136119221
chr7	28510220	28520220	chr7	28088941	28098941
chr7	116828588	116838588	chr7	116019626	116029626
chr7	28578877	28588877	chr7	28120814	28130814
chr7	133389818	133399818	chr7	133381069	133391069
chr7	38680139	38690139	chr7	38130602	38140602
chr7	87561298	87571298	chr7	86770753	86780753
chr7	160639288	160649288	chr7	159980204	159990204
chr7	20360754	20370754	chr7	19879889	19889889
chr7	6550751	6560751	chr7	6128174	6138174
chr7	122669226	122679226	chr7	122230042	122240042
chr7	46550234	46560234	chr7	45810345	45820345
chr7	46509560	46519560	chr7	45351835	45361835
chr7	580075	590075	chr7	560759	570759
chr7	101909689	101919689	chr7	101880311	101890311
chr7	99890596	99900596	chr7	99860587	99870587
chr7	49831163	49841163	chr7	49529587	49539587
chr7	98069439	98079439	chr7	97320610	97330610
chr7	122639885	122649885	chr7	122210230	122220230
chr7	84759706	84769706	chr7	84271494	84281494
chr7	35519272	35529272	chr7	35209732	35219732
chr7	99800077	99810077	chr7	99289386	99299386
chr7	49280441	49290441	chr7	47691151	47701151
chr7	25520026	25530026	chr7	25049653	25059653
chr7	46519073	46529073	chr7	45340524	45350524
chr7	102209219	102219219	chr7	101970700	101980700
chr7	37058962	37068962	chr7	36461048	36471048
chr7	121048971	121058971	chr7	120619493	120629493
chr7	98540548	98550548	chr7	98399790	98409790
chr7	142498589	142508589	chr7	142201093	142211093
chr7	129290176	129300176	chr7	128689148	128699148
chr7	139519581	139529581	chr7	139189094	139199094
chr7	117249482	117259482	chr7	116879906	116889906
chr7	135279527	135289527	chr7	134661816	134671816
chr7	84739604	84749604	chr7	84300060	84310060
chr7	101870634	101880634	chr7	101819629	101829629
chr7	99850784	99860784	chr7	98940560	98950560
chr7	49859645	49869645	chr7	49540508	49550508
chr7	152630088	152640088	chr7	151920430	151930430
chr7	135260909	135270909	chr7	134759053	134769053
chr7	36429399	36439399	chr7	35660587	35670587
chr7	95909942	95919942	chr7	95490196	95500196
chr7	144580441	144590441	chr7	144261229	144271229
chr7	112749142	112759142	chr7	112459594	112469594
chr7	109160003	109170003	chr7	108710367	108720367
chr7	139150611	139160611	chr7	138990109	139000109
chr7	27790022	27800022	chr7	27580113	27590113
chr7	101900373	101910373	chr7	101870527	101880527
chr7	142168807	142178807	chr7	141720862	141730862
chr7	20870002	20880002	chr7	20370347	20380347
chr7	121040177	121050177	chr7	120699689	120709689
chr7	103228336	103238336	chr7	103220861	103230861
chr7	87620683	87630683	chr7	86770225	86780225
chr7	98359574	98369574	chr7	97359989	97369989
chr7	129350892	129360892	chr7	128680456	128690456
chr7	108399692	108409692	chr7	107841569	107851569
chr7	31500326	31510326	chr7	31361006	31371006
chr7	54820079	54830079	chr7	54699928	54709928
chr7	118769204	118779204	chr7	118371071	118381071
chr7	142190234	142200234	chr7	141729924	141739924
chr7	46580880	46590880	chr7	45330000	45340000
chr7	24289829	24299829	chr7	24000540	24010540
chr7	84800582	84810582	chr7	84290428	84300428
chr7	84229671	84239671	chr7	83472873	83482873
chr7	116819790	116829790	chr7	116051192	116061192
chr7	45771978	45781978	chr7	45329490	45339490
chr7	134549947	134559947	chr7	134340157	134350157
chr7	97260251	97270251	chr7	97160547	97170547
chr7	10328236	10338236	chr7	9660102	9670102
chr7	87561748	87571748	chr7	86750381	86760381
chr7	24229930	24239930	chr7	24009710	24019710
chr7	160648885	160658885	chr7	159980584	159990584
chr7	121599784	121609784	chr7	121470694	121480694
chr7	46480503	46490503	chr7	45329976	45339976
chr7	108428398	108438398	chr7	107810042	107820042
chr7	98129217	98139217	chr7	97339809	97349809
chr7	101639764	101649764	chr7	101320919	101330919
chr7	102239475	102249475	chr7	101970310	101980310
chr7	17720573	17730573	chr7	17410817	17420817
chr7	102199753	102209753	chr7	101960488	101970488
chr7	23940709	23950709	chr7	23469809	23479809
chr7	33089236	33099236	chr7	32340425	32350425
chr7	95909718	95919718	chr7	95450188	95460188
chr7	116810842	116820842	chr7	116011589	116021589
chr7	7049679	7059679	chr7	6690234	6700234
chr7	142479466	142489466	chr7	142230396	142240396
chr7	116760731	116770731	chr7	116050093	116060093
chr7	108439718	108449718	chr7	107809343	107819343
chr7	127640900	127650900	chr7	127070367	127080367
chr7	99890250	99900250	chr7	99010262	99020262
chr7	140199713	140209713	chr7	140160364	140170364
chr7	28250342	28260342	chr7	28089858	28099858
chr7	54669653	54679653	chr7	54228381	54238381
chr7	129369192	129379192	chr7	128678934	128688934
chr7	116799290	116809290	chr7	116060766	116070766
chr7	7249494	7259494	chr7	6691014	6701014
chr7	121060608	121070608	chr7	120691245	120701245
chr7	116800571	116810571	chr7	116081775	116091775
chr7	132749864	132759864	chr7	132690600	132700600
chr7	84250266	84260266	chr7	83691499	83701499
chr7	85512183	85522183	chr7	84749628	84759628
chr7	139160064	139170064	chr7	138989924	138999924
chr7	98350639	98360639	chr7	97450202	97460202
chr7	86469563	86479563	chr7	86219684	86229684
chr7	23850401	23860401	chr7	23499257	23509257
chr7	6560756	6570756	chr7	6139788	6149788
chr7	85530275	85540275	chr7	84859230	84869230
chr7	126519253	126529253	chr7	125890658	125900658
chr7	135318528	135328528	chr7	134759809	134769809
chr7	96410006	96420006	chr7	96099895	96109895
chr7	117249939	117259939	chr7	116899508	116909508
chr7	116769852	116779852	chr7	116039881	116049881
chr7	87510013	87520013	chr7	86740430	86750430
chr7	135269991	135279991	chr7	134779910	134789910
chr7	116849942	116859942	chr7	115988413	115998413
chr7	25239979	25249979	chr7	25050003	25060003
chr7	17169971	17179971	chr7	16789048	16799048
chr7	116809479	116819479	chr7	116050001	116060001
chr7	122660468	122670468	chr7	122210132	122220132
chr7	99908527	99918527	chr7	98780169	98790169
chr7	70780709	70790709	chr7	69969564	69979564
chr7	46509474	46519474	chr7	45790777	45800777
chr7	122669508	122679508	chr7	122219937	122229937
chr7	31351	41351	chr7	832	10832
chr7	123690054	123700054	chr7	123401280	123411280
chr7	86080545	86090545	chr7	85529266	85539266
chr7	27790394	27800394	chr7	27469153	27479153
chr7	144620471	144630471	chr7	144199603	144209603
chr7	38710862	38720862	chr7	38029495	38039495
chr7	16599538	16609538	chr7	16061113	16071113
chr7	36429528	36439528	chr7	36200727	36210727
chr7	127048898	127058898	chr7	126819508	126829508
chr7	20350709	20360709	chr7	19869876	19879876
chr7	49289915	49299915	chr7	47840409	47850409
chr7	38720293	38730293	chr7	38140442	38150442
chr7	49801845	49811845	chr7	49569557	49579557
chr7	98120202	98130202	chr7	97360264	97370264
chr7	111410331	111420331	chr7	111220025	111230025
chr7	45800014	45810014	chr7	45359220	45369220
chr7	54660999	54670999	chr7	54190580	54200580
chr7	153920736	153930736	chr7	153799609	153809609
chr7	104102574	104112574	chr7	103930357	103940357
chr7	24728822	24738822	chr7	24420643	24430643
chr7	46581152	46591152	chr7	45799515	45809515
chr7	46609809	46619809	chr7	45298299	45308299
chr7	24570628	24580628	chr7	24439341	24449341
chr7	84771219	84781219	chr7	84290373	84300373
chr7	14049887	14059887	chr7	13749537	13759537
chr7	135290133	135300133	chr7	134770281	134780281
chr7	46489259	46499259	chr7	45811189	45821189
chr7	121280660	121290660	chr7	120609250	120619250
chr7	28577461	28587461	chr7	28081294	28091294
chr7	50810712	50820712	chr7	50650132	50660132
chr7	40969835	40979835	chr7	40560703	40570703
chr7	135270122	135280122	chr7	134701783	134711783
chr7	35529650	35539650	chr7	35191573	35201573
chr7	104979389	104989389	chr7	104971486	104981486
chr7	129320510	129330510	chr7	128719787	128729787
chr7	28279534	28289534	chr7	28080567	28090567
chr7	98350547	98360547	chr7	98119672	98129672
chr7	38739737	38749737	chr7	38111014	38121014
chr7	50590327	50600327	chr7	50109167	50119167
chr7	152660398	152670398	chr7	151930544	151940544
chr7	142479552	142489552	chr7	142209658	142219658
chr7	135990421	136000421	chr7	135429569	135439569
chr7	85420679	85430679	chr7	84290660	84300660
chr7	34700029	34710029	chr7	34420390	34430390
chr7	98359724	98369724	chr7	97410775	97420775
chr7	24549783	24559783	chr7	24439223	24449223
chr7	35509376	35519376	chr7	35310037	35320037
chr7	43319810	43329810	chr7	38747630	38757630
chr7	129339348	129349348	chr7	128687972	128697972
chr7	136819654	136829654	chr7	136500159	136510159
chr7	43301204	43311204	chr7	39057578	39067578
chr7	18770033	18780033	chr7	18189999	18199999
chr7	43310051	43320051	chr7	38670438	38680438
chr7	49270589	49280589	chr7	47730799	47740799
chr7	89660115	89670115	chr7	89519714	89529714
chr7	29708586	29718586	chr7	29311251	29321251
chr7	43320056	43330056	chr7	38630209	38640209
chr7	43310658	43320658	chr7	38469975	38479975
chr7	36428954	36438954	chr7	35640418	35650418
chr7	95689976	95699976	chr7	95491129	95501129
chr7	139900521	139910521	chr7	139848984	139858984
chr7	135278948	135288948	chr7	134750026	134760026
chr7	85398843	85408843	chr7	84879232	84889232
chr7	98369863	98379863	chr7	97440329	97450329
chr7	28530843	28540843	chr7	28089971	28099971
chr7	102249511	102259511	chr7	101960011	101970011
chr7	20359246	20369246	chr7	20100456	20110456
chr7	46499260	46509260	chr7	45340469	45350469
chr7	46548604	46558604	chr7	45340506	45350506
chr7	23869846	23879846	chr7	23480712	23490712
chr7	118760646	118770646	chr7	118439894	118449894
chr7	142499635	142509635	chr7	142209281	142219281
chr7	125069672	125079672	chr7	124779282	124789282
chr7	96969829	96979829	chr7	96770475	96780475
chr7	7258972	7268972	chr7	6690392	6700392
chr7	22509331	22519331	chr7	22500352	22510352
chr7	33089842	33099842	chr7	32390150	32400150
chr7	7249812	7259812	chr7	6730049	6740049
chr7	116860240	116870240	chr7	116039230	116049230
chr7	159600724	159610724	chr7	159550130	159560130
chr7	139519800	139529800	chr7	139180268	139190268
chr7	46529848	46539848	chr7	45340189	45350189
chr7	13709642	13719642	chr7	12478212	12488212
chr7	46499818	46509818	chr7	45359267	45369267
chr7	98320316	98330316	chr7	97349036	97359036
chr7	25839434	25849434	chr7	25049996	25059996
chr7	127039823	127049823	chr7	126839549	126849549
chr7	98129498	98139498	chr7	97349200	97359200
chr7	118748659	118758659	chr7	118438780	118448780
chr7	39979676	39989676	chr7	39810227	39820227
chr7	40979696	40989696	chr7	40569687	40579687
chr7	7230397	7240397	chr7	6661073	6671073
chr7	29577897	29587897	chr7	29319761	29329761
chr7	36419236	36429236	chr7	36231031	36241031
chr7	121080984	121090984	chr7	120719907	120729907
chr7	142449275	142459275	chr7	142209660	142219660
chr7	35520654	35530654	chr7	35219687	35229687
chr7	161299208	161309208	chr7	161210341	161220341
chr7	41670123	41680123	chr7	41200376	41210376
chr7	129360766	129370766	chr7	128661276	128671276
chr7	135319848	135329848	chr7	134749371	134759371
chr7	127689865	127699865	chr7	127069353	127079353
chr7	135040649	135050649	chr7	134779829	134789829
chr7	28578312	28588312	chr7	28089368	28099368
chr7	147471211	147481211	chr7	147250597	147260597
chr7	129330121	129340121	chr7	128730355	128740355
chr7	28590480	28600480	chr7	28099861	28109861
chr7	95918854	95928854	chr7	95480282	95490282
chr7	103040345	103050345	chr7	102969803	102979803
chr7	49800738	49810738	chr7	49560517	49570517
chr7	139890846	139900846	chr7	139849027	139859027
chr7	108409669	108419669	chr7	107869459	107879459
chr7	99899723	99909723	chr7	98999585	99009585
chr7	46519091	46529091	chr7	45308349	45318349
chr7	31320065	31330065	chr7	30890141	30900141
chr7	126049523	126059523	chr7	125900734	125910734
chr7	98360212	98370212	chr7	97389246	97399246
chr7	49819688	49829688	chr7	49530011	49540011
chr7	126509326	126519326	chr7	126070499	126080499
chr7	16728591	16738591	chr7	16058945	16068945
chr7	139099960	139109960	chr7	138989780	138999780
chr7	30880327	30890327	chr7	30809961	30819961
chr7	40980847	40990847	chr7	40550363	40560363
chr7	121020263	121030263	chr7	120691223	120701223
chr7	119088880	119098880	chr7	119060709	119070709
chr7	28550757	28560757	chr7	28089271	28099271
chr7	160619072	160629072	chr7	159980145	159990145
chr7	109259374	109269374	chr7	109250964	109260964
chr7	31351993	31361993	chr7	30931541	30941541
chr7	99779713	99789713	chr7	99300191	99310191
chr7	119009637	119019637	chr7	118770225	118780225
chr7	122598556	122608556	chr7	122211066	122221066
chr7	98279151	98289151	chr7	97329716	97339716
chr7	132758023	132768023	chr7	132650356	132660356
chr7	101900422	101910422	chr7	101858685	101868685
chr7	87589567	87599567	chr7	86750899	86760899
chr7	116768584	116778584	chr7	116050550	116060550
chr7	24288848	24298848	chr7	23991339	24001339
chr7	25350165	25360165	chr7	25058810	25068810
chr7	128390365	128400365	chr7	128160813	128170813
chr7	126630184	126640184	chr7	126610809	126620809
chr7	135599534	135609534	chr7	135440304	135450304
chr7	121069403	121079403	chr7	120680603	120690603
chr7	45758979	45768979	chr7	45341073	45351073
chr7	25840001	25850001	chr7	25529494	25539494
chr7	161270964	161280964	chr7	161250539	161260539
chr7	104119547	104129547	chr7	103950347	103960347
chr7	42239106	42249106	chr7	41180892	41190892
chr7	35499092	35509092	chr7	35279811	35289811
chr7	116879091	116889091	chr7	116019186	116029186
chr7	72280831	72290831	chr7	71440184	71450184
chr7	99739103	99749103	chr7	98939668	98949668
chr7	135299868	135309868	chr7	134679698	134689698
chr7	127020107	127030107	chr7	126839731	126849731
chr7	132560825	132570825	chr7	132270496	132280496
chr7	35510324	35520324	chr7	35219733	35229733
chr7	129340097	129350097	chr7	128679336	128689336
chr7	99820175	99830175	chr7	98969813	98979813
chr7	46590734	46600734	chr7	45321442	45331442
chr7	11339441	11349441	chr7	11109871	11119871
chr7	161989531	161999531	chr7	161960928	161970928
chr7	139909686	139919686	chr7	139840596	139850596
chr7	46529831	46539831	chr7	45321749	45331749
chr7	23859502	23869502	chr7	23480453	23490453
chr7	118748871	118758871	chr7	118431367	118441367
chr7	36419721	36429721	chr7	36210743	36220743
chr7	46579988	46589988	chr7	45320991	45330991
chr7	101729442	101739442	chr7	101320452	101330452
chr7	85519706	85529706	chr7	84300115	84310115
chr7	49810065	49820065	chr7	49549158	49559158
chr7	131710262	131720262	chr7	131350154	131360154
chr7	24279605	24289605	chr7	23960416	23970416
chr7	31308983	31318983	chr7	30950503	30960503
chr7	84049422	84059422	chr7	83479569	83489569
chr7	23850318	23860318	chr7	23490079	23500079
chr7	98350120	98360120	chr7	97369920	97379920
chr7	129300384	129310384	chr7	128700239	128710239
chr7	103179240	103189240	chr7	103171045	103181045
chr7	101899748	101909748	chr7	101840118	101850118
chr7	132750000	132760000	chr7	132640752	132650752
chr7	24979882	24989882	chr7	24750806	24760806
chr7	20629698	20639698	chr7	20369688	20379688
chr7	139520847	139530847	chr7	139200022	139210022
chr7	132609712	132619712	chr7	132260585	132270585
chr7	121589352	121599352	chr7	121429635	121439635
chr7	98199767	98209767	chr7	97370048	97380048
chr7	99879300	99889300	chr7	99010693	99020693
chr7	28270247	28280247	chr7	28129471	28139471
chr7	38680206	38690206	chr7	38160322	38170322
chr7	7010190	7020190	chr7	6689452	6699452
chr7	49879410	49889410	chr7	49520687	49530687
chr7	135290387	135300387	chr7	134749157	134759157
chr7	45730202	45740202	chr7	45370438	45380438
chr7	84249784	84259784	chr7	83471986	83481986
chr7	158639704	158649704	chr7	157460918	157470918
chr7	116828470	116838470	chr7	116038901	116048901
chr7	100699721	100709721	chr7	100059941	100069941
chr7	98189826	98199826	chr7	97380219	97390219
chr7	45789416	45799416	chr7	45339942	45349942
chr7	102390398	102400398	chr7	102351611	102361611
chr7	23878560	23888560	chr7	23480420	23490420
chr7	45772241	45782241	chr7	45369216	45379216
chr7	25671066	25681066	chr7	25540062	25550062
chr7	101780454	101790454	chr7	101340493	101350493
chr7	24729035	24739035	chr7	24411736	24421736
chr7	86639683	86649683	chr7	86220780	86230780
chr7	38680256	38690256	chr7	37990268	38000268
chr7	25830375	25840375	chr7	25030702	25040702
chr7	84730191	84740191	chr7	84289794	84299794
chr7	41880375	41890375	chr7	41201088	41211088
chr7	31350191	31360191	chr7	30940227	30950227
chr7	132750189	132760189	chr7	132580659	132590659
chr7	95730341	95740341	chr7	95489705	95499705
chr7	98369093	98379093	chr7	97290570	97300570
chr7	25529568	25539568	chr7	25070220	25080220
chr7	7249309	7259309	chr7	6669895	6679895
chr7	49840079	49850079	chr7	49571151	49581151
chr7	14299621	14309621	chr7	13739610	13749610
chr7	95879549	95889549	chr7	95480238	95490238
chr7	101679772	101689772	chr7	101330177	101340177
chr7	39450166	39460166	chr7	39089274	39099274
chr7	98359820	98369820	chr7	97530375	97540375
chr7	153919701	153929701	chr7	153820784	153830784
chr7	116769331	116779331	chr7	116029490	116039490
chr7	46509578	46519578	chr7	45811301	45821301
chr7	95710203	95720203	chr7	95480116	95490116
chr7	49840383	49850383	chr7	49560519	49570519
chr7	116779078	116789078	chr7	116059768	116069768
chr7	116779466	116789466	chr7	116029105	116039105
chr7	99288855	99298855	chr7	98789842	98799842
chr7	98100811	98110811	chr7	97418964	97428964
chr7	136209199	136219199	chr7	136069882	136079882
chr7	72289563	72299563	chr7	71479243	71489243
chr7	46489530	46499530	chr7	45329986	45339986
chr7	101640152	101650152	chr7	101359500	101369500
chr7	98069440	98079440	chr7	97379502	97389502
chr7	95910140	95920140	chr7	95498216	95508216
chr7	119010491	119020491	chr7	118431709	118441709
chr7	23909620	23919620	chr7	23498757	23508757
chr7	116860500	116870500	chr7	115989331	115999331
chr7	161599376	161609376	chr7	161591198	161601198
chr7	16729082	16739082	chr7	16050665	16060665
chr7	46530336	46540336	chr7	45801062	45811062
chr7	129311874	129321874	chr7	128687436	128697436
chr7	18510198	18520198	chr7	18220153	18230153
chr7	87669314	87679314	chr7	86740604	86750604
chr7	101870589	101880589	chr7	101809569	101819569
chr7	111430324	111440324	chr7	111058433	111068433
chr7	133398686	133408686	chr7	133390769	133400769
chr7	31391298	31401298	chr7	30901258	30911258
chr7	116759790	116769790	chr7	116028519	116038519
chr7	116841533	116851533	chr7	116039461	116049461
chr7	132929140	132939140	chr7	132910231	132920231
chr7	101659079	101669079	chr7	101329402	101339402
chr7	87631381	87641381	chr7	86769546	86779546
chr7	38689648	38699648	chr7	38149495	38159495
chr7	46540286	46550286	chr7	45800001	45810001
chr7	95918449	95928449	chr7	95490981	95500981
chr7	40960645	40970645	chr7	40419843	40429843
chr7	87500255	87510255	chr7	86760585	86770585
chr7	97280064	97290064	chr7	97160299	97170299
chr7	28570149	28580149	chr7	28120557	28130557
chr7	127039073	127049073	chr7	126810117	126820117
chr7	85399170	85409170	chr7	84939817	84949817
chr7	122639731	122649731	chr7	122270317	122280317
chr7	119009947	119019947	chr7	118420886	118430886
chr7	31350993	31360993	chr7	30970429	30980429
chr7	25359684	25369684	chr7	25259231	25269231
chr7	25500130	25510130	chr7	25059665	25069665
chr7	11520566	11530566	chr7	10840664	10850664
chr7	98369627	98379627	chr7	97420032	97430032
chr7	132750603	132760603	chr7	132680181	132690181
chr7	87570771	87580771	chr7	86750478	86760478
chr7	7239716	7249716	chr7	6640501	6650501
chr7	132750635	132760635	chr7	132670258	132680258
chr7	83229061	83239061	chr7	82829849	82839849
chr7	28559592	28569592	chr7	28099687	28109687
chr7	116841585	116851585	chr7	115960504	115970504
chr7	14060474	14070474	chr7	13740165	13750165
chr7	140188121	140198121	chr7	140180800	140190800
chr7	49260344	49270344	chr7	47790772	47800772
chr7	103261074	103271074	chr7	103190174	103200174
chr7	126510741	126520741	chr7	126099106	126109106
chr7	87510123	87520123	chr7	86750620	86760620
chr7	46620204	46630204	chr7	45310300	45320300
chr7	116800380	116810380	chr7	116088958	116098958
chr7	99880488	99890488	chr7	99189527	99199527
chr7	99851879	99861879	chr7	98790062	98800062
chr7	135279328	135289328	chr7	134709791	134719791
chr7	87609785	87619785	chr7	86760439	86770439
chr7	135269947	135279947	chr7	134649937	134659937
chr7	103100048	103110048	chr7	102960546	102970546
chr7	50601109	50611109	chr7	49900942	49910942
chr7	87499743	87509743	chr7	86770444	86780444
chr7	140149315	140159315	chr7	140140369	140150369
chr7	37079274	37089274	chr7	36468661	36478661
chr7	134540707	134550707	chr7	134350053	134360053
chr7	46507901	46517901	chr7	45299737	45309737
chr7	135379322	135389322	chr7	134780277	134790277
chr7	85520061	85530061	chr7	84850787	84860787
chr7	135270020	135280020	chr7	134749081	134759081
chr7	72090573	72100573	chr7	71479919	71489919
chr7	152629999	152639999	chr7	152048835	152058835
chr7	144608809	144618809	chr7	144379070	144389070
chr7	39410625	39420625	chr7	39080181	39090181
chr7	25230844	25240844	chr7	25049830	25059830
chr7	98540922	98550922	chr7	98419730	98429730
chr7	152579301	152589301	chr7	151960549	151970549
chr7	99891487	99901487	chr7	98789550	98799550
chr7	95738485	95748485	chr7	95480867	95490867
chr7	144619464	144629464	chr7	144250255	144260255
chr7	50609706	50619706	chr7	50119964	50129964
chr7	49830140	49840140	chr7	49549726	49559726
chr7	50810678	50820678	chr7	50670674	50680674
chr7	14060058	14070058	chr7	13750751	13760751
chr7	54670751	54680751	chr7	54260137	54270137
chr7	36969905	36979905	chr7	36459655	36469655
chr7	121310061	121320061	chr7	120609880	120619880
chr7	85420042	85430042	chr7	84849076	84859076
chr7	101829166	101839166	chr7	101821062	101831062
chr7	116870091	116880091	chr7	115960188	115970188
chr7	103899641	103909641	chr7	103890748	103900748
chr7	101909609	101919609	chr7	101890618	101900618
chr7	38729386	38739386	chr7	38030640	38040640
chr7	121100456	121110456	chr7	120700779	120710779
chr7	36410004	36420004	chr7	36229963	36239963
chr7	45740872	45750872	chr7	45359885	45369885
chr7	126520416	126530416	chr7	126149745	126159745
chr7	27790072	27800072	chr7	27549575	27559575
chr7	38719573	38729573	chr7	37950289	37960289
chr7	32829504	32839504	chr7	32610568	32620568
chr7	122660474	122670474	chr7	122220547	122230547
chr7	108370603	108380603	chr7	107869715	107879715
chr7	46560021	46570021	chr7	45350610	45360610
chr7	103199575	103209575	chr7	103190452	103200452
chr7	38640312	38650312	chr7	38008795	38018795
chr7	127049433	127059433	chr7	126860325	126870325
chr7	98101335	98111335	chr7	97500416	97510416
chr7	158938970	158948970	chr7	157491051	157501051
chr7	13711047	13721047	chr7	12320472	12330472
chr7	140149195	140159195	chr7	140130934	140140934
chr7	17379279	17389279	chr7	16750067	16760067
chr7	43320994	43330994	chr7	39009799	39019799
chr7	43320369	43330369	chr7	38110717	38120717
chr7	49279311	49289311	chr7	47729669	47739669
chr7	43300028	43310028	chr7	38730333	38740333
chr7	43299938	43309938	chr7	38719687	38729687
chr7	43299260	43309260	chr7	39050428	39060428
chr7	43300421	43310421	chr7	38630070	38640070
chr7	115739979	115749979	chr7	115391185	115401185
chr7	40959968	40969968	chr7	40561156	40571156
chr7	159400360	159410360	chr7	159299716	159309716
chr7	31360138	31370138	chr7	30939756	30949756
chr7	41680243	41690243	chr7	41209593	41219593
chr7	144539221	144549221	chr7	144250479	144260479
chr7	38700015	38710015	chr7	38060279	38070279
chr7	101879771	101889771	chr7	101871051	101881051
chr7	116790294	116800294	chr7	116050223	116060223
chr7	599471	609471	chr7	569977	579977
chr7	136190126	136200126	chr7	136090936	136100936
chr7	35530284	35540284	chr7	35210213	35220213
chr7	38680444	38690444	chr7	37979919	37989919
chr7	135297802	135307802	chr7	134700783	134710783
chr7	25358853	25368853	chr7	25051077	25061077
chr7	87598952	87608952	chr7	86750780	86760780
chr7	84729474	84739474	chr7	84271540	84281540
chr7	28539982	28549982	chr7	28089436	28099436
chr7	127030294	127040294	chr7	126839787	126849787
chr7	25820741	25830741	chr7	25579898	25589898
chr7	17669398	17679398	chr7	17419250	17429250
chr7	116279260	116289260	chr7	116270801	116280801
chr7	46517610	46527610	chr7	46200169	46210169
chr7	49341501	49351501	chr7	47691222	47701222
chr7	38709729	38719729	chr7	38088979	38098979
chr7	98579330	98589330	chr7	98390228	98400228
chr7	152589475	152599475	chr7	151960534	151970534
chr7	120989923	120999923	chr7	120699550	120709550
chr7	33089804	33099804	chr7	32489573	32499573
chr7	101599964	101609964	chr7	101329258	101339258
chr7	116849837	116859837	chr7	116000980	116010980
chr7	41900667	41910667	chr7	41199733	41209733
chr7	115760937	115770937	chr7	115378622	115388622
chr7	43669857	43679857	chr7	43610315	43620315
chr7	46481218	46491218	chr7	45360045	45370045
chr7	72139300	72149300	chr7	71479980	71489980
chr7	14060008	14070008	chr7	13730916	13740916
chr7	25249315	25259315	chr7	25059369	25069369
chr7	101771488	101781488	chr7	101321165	101331165
chr7	133369106	133379106	chr7	133350239	133360239
chr7	49208558	49218558	chr7	47840465	47850465
chr7	85529726	85539726	chr7	84840594	84850594
chr7	95680585	95690585	chr7	95480105	95490105
chr7	129320913	129330913	chr7	128800551	128810551
chr7	98170200	98180200	chr7	97400236	97410236
chr7	87490214	87500214	chr7	86750650	86760650
chr7	121090235	121100235	chr7	120610735	120620735
chr7	101859778	101869778	chr7	101809192	101819192
chr7	108439970	108449970	chr7	107800145	107810145
chr7	161000716	161010716	chr7	159970011	159980011
chr7	7240278	7250278	chr7	6599624	6609624
chr7	87669932	87679932	chr7	86760316	86770316
chr7	54641037	54651037	chr7	54210767	54220767
chr7	136189364	136199364	chr7	136069662	136079662
chr7	142599809	142609809	chr7	142500377	142510377
chr7	87599322	87609322	chr7	86740767	86750767
chr7	50580570	50590570	chr7	49910674	49920674
chr7	38629979	38639979	chr7	38008565	38018565
chr7	152590770	152600770	chr7	152099937	152109937
chr7	99871741	99881741	chr7	98779893	98789893
chr7	29569208	29579208	chr7	29440217	29450217
chr7	71850243	71860243	chr7	71459749	71469749
chr7	14739006	14749006	chr7	14339741	14349741
chr7	72309046	72319046	chr7	71478633	71488633
chr7	144589595	144599595	chr7	144239927	144249927
chr7	116799034	116809034	chr7	116120612	116130612
chr7	98120041	98130041	chr7	97460471	97470471
chr7	7240041	7250041	chr7	6710372	6720372
chr7	111410740	111420740	chr7	111049584	111059584
chr7	135269883	135279883	chr7	134760051	134770051
chr7	104130032	104140032	chr7	103921587	103931587
chr7	98759095	98769095	chr7	98599575	98609575
chr7	32909331	32919331	chr7	32380728	32390728
chr7	99810525	99820525	chr7	98940725	98950725
chr7	102169835	102179835	chr7	101960646	101970646
chr7	122669143	122679143	chr7	122200092	122210092
chr7	101630114	101640114	chr7	101330492	101340492
chr7	29709145	29719145	chr7	29320118	29330118
chr7	121300397	121310397	chr7	121089884	121099884
chr7	103129703	103139703	chr7	103121165	103131165
chr7	27799731	27809731	chr7	27559799	27569799
chr7	160570780	160580780	chr7	159970506	159980506
chr7	126509317	126519317	chr7	126140171	126150171
chr7	20649666	20659666	chr7	19869848	19879848
chr7	108418980	108428980	chr7	107809746	107819746
chr7	140209956	140219956	chr7	140200294	140210294
chr7	161659691	161669691	chr7	161627872	161637872
chr7	104149020	104159020	chr7	103929498	103939498
chr7	122639223	122649223	chr7	121930206	121940206
chr7	13700095	13710095	chr7	12460083	12470083
chr7	129330849	129340849	chr7	128689201	128699201
chr7	102259833	102269833	chr7	101960010	101970010
chr7	162269870	162279870	chr7	162199699	162209699
chr7	140560091	140570091	chr7	140360256	140370256
chr7	36731188	36741188	chr7	36440486	36450486
chr7	49790071	49800071	chr7	49560716	49570716
chr7	1829380	1839380	chr7	1820450	1830450
chr7	87560643	87570643	chr7	86760813	86770813
chr7	101879940	101889940	chr7	101840188	101850188
chr7	49780325	49790325	chr7	49561378	49571378
chr7	17681103	17691103	chr7	17420278	17430278
chr7	46598969	46608969	chr7	45310590	45320590
chr7	135270175	135280175	chr7	134730480	134740480
chr7	24259950	24269950	chr7	23969827	23979827
chr7	122640708	122650708	chr7	122159799	122169799
chr7	29009568	29019568	chr7	28910047	28920047
chr7	126510021	126520021	chr7	126269401	126279401
chr7	31499543	31509543	chr7	30899907	30909907
chr7	31390426	31400426	chr7	30920463	30930463
chr7	84760063	84770063	chr7	84281577	84291577
chr7	27781299	27791299	chr7	27460570	27470570
chr7	160820012	160830012	chr7	159980137	159990137
chr7	27781464	27791464	chr7	27559482	27569482
chr7	35490084	35500084	chr7	35199627	35209627
chr7	147489754	147499754	chr7	147269981	147279981
chr7	17400716	17410716	chr7	16760492	16770492
chr7	116810435	116820435	chr7	116140328	116150328
chr7	49830501	49840501	chr7	49580096	49590096
chr7	111000236	111010236	chr7	110809783	110819783
chr7	111410320	111420320	chr7	111209644	111219644
chr7	46559284	46569284	chr7	45340786	45350786
chr7	101619633	101629633	chr7	101329922	101339922
chr7	45710353	45720353	chr7	45398721	45408721
chr7	102239630	102249630	chr7	101979959	101989959
chr7	132920064	132930064	chr7	132900014	132910014
chr7	135269384	135279384	chr7	134618833	134628833
chr7	129350295	129360295	chr7	128660455	128670455
chr7	40970252	40980252	chr7	40580010	40590010
chr7	98069329	98079329	chr7	97520860	97530860
chr7	98730604	98740604	chr7	98589932	98599932
chr7	23779265	23789265	chr7	23470065	23480065
chr7	29569091	29579091	chr7	29320132	29330132
chr7	46579979	46589979	chr7	45771455	45781455
chr7	108370448	108380448	chr7	107849884	107859884
chr7	160571642	160581642	chr7	160020268	160030268
chr7	98370519	98380519	chr7	97350217	97360217
chr7	7059934	7069934	chr7	6710298	6720298
chr7	99891914	99901914	chr7	98950362	98960362
chr7	111419474	111429474	chr7	111219135	111229135
chr7	98119566	98129566	chr7	97379624	97389624
chr7	45740657	45750657	chr7	45378466	45388466
chr7	134148890	134158890	chr7	134141037	134151037
chr7	123670652	123680652	chr7	123410374	123420374
chr7	37041313	37051313	chr7	36469122	36479122
chr7	116779629	116789629	chr7	116130299	116140299
chr7	87609589	87619589	chr7	86750286	86760286
chr7	38661683	38671683	chr7	38019468	38029468
chr7	144590453	144600453	chr7	144219020	144229020
chr7	25671256	25681256	chr7	25560093	25570093
chr7	116821184	116831184	chr7	116039561	116049561
chr7	127640684	127650684	chr7	127079440	127089440
chr7	24269471	24279471	chr7	24059678	24069678
chr7	46361038	46371038	chr7	45352259	45362259
chr7	6570962	6580962	chr7	6140150	6150150
chr7	14740338	14750338	chr7	14320019	14330019
chr7	98729839	98739839	chr7	98599824	98609824
chr7	144580225	144590225	chr7	144219724	144229724
chr7	129310593	129320593	chr7	128711577	128721577
chr7	98120017	98130017	chr7	97429420	97439420
chr7	159970302	159980302	chr7	159539808	159549808
chr7	134339449	134349449	chr7	134330485	134340485
chr7	116829141	116839141	chr7	116059901	116069901
chr7	44568932	44578932	chr7	44561178	44571178
chr7	142050182	142060182	chr7	141720566	141730566
chr7	116790471	116800471	chr7	116130408	116140408
chr7	101909934	101919934	chr7	101900984	101910984
chr7	25799294	25809294	chr7	25550362	25560362
chr7	119019879	119029879	chr7	118419644	118429644
chr7	142029652	142039652	chr7	141728998	141738998
chr7	140160351	140170351	chr7	140140035	140150035
chr7	64758815	64768815	chr7	64751514	64761514
chr7	139069382	139079382	chr7	138990216	139000216
chr7	30870036	30880036	chr7	30790985	30800985
chr7	43950433	43960433	chr7	43879657	43889657
chr7	121069932	121079932	chr7	120601227	120611227
chr7	116850398	116860398	chr7	115959745	115969745
chr7	7089984	7099984	chr7	6718950	6728950
chr7	43328635	43338635	chr7	43180161	43190161
chr7	98159924	98169924	chr7	97499536	97509536
chr7	86469259	86479259	chr7	86228558	86238558
chr7	23789085	23799085	chr7	23470408	23480408
chr7	28280153	28290153	chr7	28121099	28131099
chr7	98359602	98369602	chr7	97309247	97319247
chr7	126529642	126539642	chr7	126110857	126120857
chr7	121089392	121099392	chr7	120700620	120710620
chr7	7260049	7270049	chr7	6670929	6680929
chr7	99799086	99809086	chr7	98820218	98830218
chr7	95910355	95920355	chr7	95439702	95449702
chr7	121081620	121091620	chr7	120618660	120628660
chr7	31509747	31519747	chr7	31369260	31379260
chr7	54688120	54698120	chr7	54200851	54210851
chr7	99809817	99819817	chr7	99300186	99310186
chr7	99830095	99840095	chr7	98949950	98959950
chr7	121600179	121610179	chr7	121440757	121450757
chr7	35499675	35509675	chr7	35320641	35330641
chr7	101890423	101900423	chr7	101820071	101830071
chr7	6529508	6539508	chr7	6120389	6130389
chr7	139520777	139530777	chr7	139220618	139230618
chr7	13699617	13709617	chr7	12421093	12431093
chr7	129330329	129340329	chr7	128700233	128710233
chr7	134519953	134529953	chr7	134488731	134498731
chr7	133399252	133409252	chr7	133349822	133359822
chr7	98170183	98180183	chr7	97340925	97350925
chr7	87529663	87539663	chr7	86791216	86801216
chr7	111989708	111999708	chr7	111479202	111489202
chr7	126498632	126508632	chr7	126261301	126271301
chr7	24269498	24279498	chr7	23970388	23980388
chr7	99780020	99790020	chr7	98819430	98829430
chr7	147559572	147569572	chr7	147259502	147269502
chr7	29069320	29079320	chr7	28920030	28930030
chr7	125239819	125249819	chr7	123760331	123770331
chr7	38690233	38700233	chr7	38061296	38071296
chr7	95699677	95709677	chr7	95480209	95490209
chr7	28589938	28599938	chr7	28078897	28088897
chr7	95689993	95699993	chr7	95540168	95550168
chr7	161399173	161409173	chr7	161391403	161401403
chr7	46529506	46539506	chr7	45359785	45369785
chr7	99909273	99919273	chr7	98929705	98939705
chr7	25550475	25560475	chr7	25030855	25040855
chr7	38640460	38650460	chr7	38129560	38139560
chr7	133509328	133519328	chr7	133500581	133510581
chr7	98359446	98369446	chr7	97350407	97360407
chr7	121608866	121618866	chr7	121471496	121481496
chr7	23788851	23798851	chr7	23498772	23508772
chr7	87371230	87381230	chr7	86791116	86801116
chr7	121289652	121299652	chr7	121089684	121099684
chr7	101910214	101920214	chr7	101809537	101819537
chr7	28279373	28289373	chr7	28110848	28120848
chr7	85520432	85530432	chr7	84839240	84849240
chr7	41600721	41610721	chr7	41208851	41218851
chr7	122629933	122639933	chr7	122270186	122280186
chr7	140569556	140579556	chr7	140389936	140399936
chr7	99749930	99759930	chr7	99278382	99288382
chr7	17400066	17410066	chr7	17279922	17289922
chr7	127629752	127639752	chr7	127069314	127079314
chr7	84740395	84750395	chr7	84310754	84320754
chr7	7239771	7249771	chr7	6610820	6620820
chr7	86479321	86489321	chr7	86219494	86229494
chr7	134550126	134560126	chr7	134400082	134410082
chr7	84241366	84251366	chr7	83448432	83458432
chr7	490374	500374	chr7	370326	380326
chr7	109338867	109348867	chr7	109331195	109341195
chr7	50600767	50610767	chr7	50049637	50059637
chr7	96419292	96429292	chr7	96110618	96120618
chr7	98070182	98080182	chr7	97480878	97490878
chr7	135279406	135289406	chr7	134760548	134770548
chr7	46620004	46630004	chr7	45360144	45370144
chr7	29050116	29060116	chr7	28909772	28919772
chr7	135299225	135309225	chr7	134630807	134640807
chr7	46490257	46500257	chr7	45799443	45809443
chr7	23930431	23940431	chr7	23490126	23500126
chr7	140210001	140220001	chr7	140160166	140170166
chr7	38670358	38680358	chr7	38000219	38010219
chr7	118769209	118779209	chr7	118399913	118409913
chr7	40939912	40949912	chr7	40509640	40519640
chr7	31220264	31230264	chr7	30949402	30959402
chr7	135299747	135309747	chr7	134619864	134629864
chr7	25360241	25370241	chr7	25059539	25069539
chr7	25341924	25351924	chr7	25249451	25259451
chr7	158619137	158629137	chr7	157479222	157489222
chr7	122629895	122639895	chr7	122238811	122248811
chr7	87659419	87669419	chr7	86760576	86770576
chr7	133330230	133340230	chr7	133310433	133320433
chr7	49229861	49239861	chr7	48370166	48380166
chr7	84719727	84729727	chr7	84310151	84320151
chr7	116769894	116779894	chr7	116101031	116111031
chr7	102410196	102420196	chr7	102391299	102401299
chr7	116829474	116839474	chr7	115969715	115979715
chr7	13700115	13710115	chr7	12302254	12312254
chr7	40969688	40979688	chr7	40032164	40042164
chr7	128399320	128409320	chr7	128109371	128119371
chr7	142479174	142489174	chr7	142240934	142250934
chr7	29210646	29220646	chr7	29110309	29120309
chr7	23901153	23911153	chr7	23498296	23508296
chr7	87659566	87669566	chr7	86770718	86780718
chr7	50589762	50599762	chr7	50120078	50130078
chr7	121010276	121020276	chr7	120709276	120719276
chr7	38680396	38690396	chr7	37960058	37970058
chr7	108690609	108700609	chr7	108609929	108619929
chr7	36410749	36420749	chr7	36211978	36221978
chr7	116799416	116809416	chr7	116169800	116179800
chr7	86080110	86090110	chr7	85599933	85609933
chr7	85511564	85521564	chr7	84820406	84830406
chr7	122599067	122609067	chr7	122230866	122240866
chr7	49780844	49790844	chr7	49629962	49639962
chr7	101890175	101900175	chr7	101858532	101868532
chr7	134469781	134479781	chr7	134440292	134450292
chr7	99860412	99870412	chr7	99269891	99279891
chr7	161310652	161320652	chr7	161199335	161209335
chr7	95891397	95901397	chr7	95480563	95490563
chr7	54678294	54688294	chr7	54239523	54249523
chr7	161910119	161920119	chr7	161179839	161189839
chr7	118780561	118790561	chr7	118398911	118408911
chr7	87450490	87460490	chr7	86801158	86811158
chr7	49789748	49799748	chr7	49550379	49560379
chr7	87538817	87548817	chr7	86750433	86760433
chr7	25530250	25540250	chr7	25078068	25088068
chr7	122629009	122639009	chr7	122250123	122260123
chr7	118770358	118780358	chr7	118449645	118459645
chr7	22429486	22439486	chr7	22420911	22430911
chr7	87630543	87640543	chr7	86760139	86770139
chr7	45710413	45720413	chr7	45349982	45359982
chr7	44079670	44089670	chr7	44070611	44080611
chr7	6560562	6570562	chr7	6460780	6470780
chr7	100620551	100630551	chr7	99980578	99990578
chr7	46510454	46520454	chr7	45919608	45929608
chr7	588624	598624	chr7	580371	590371
chr7	99860111	99870111	chr7	99250516	99260516
chr7	38728872	38738872	chr7	38000665	38010665
chr7	129310763	129320763	chr7	128700531	128710531
chr7	122650531	122660531	chr7	122239437	122249437
chr7	98359685	98369685	chr7	97430984	97440984
chr7	135050653	135060653	chr7	134749101	134759101
chr7	40968720	40978720	chr7	40410605	40420605
chr7	49241867	49251867	chr7	47719902	47729902
chr7	28510870	28520870	chr7	28360545	28370545
chr7	27790342	27800342	chr7	27480097	27490097
chr7	98010651	98020651	chr7	97348068	97358068
chr7	108409821	108419821	chr7	107800539	107810539
chr7	49208827	49218827	chr7	47710452	47720452
chr7	23869432	23879432	chr7	23490506	23500506
chr7	31489783	31499783	chr7	31370116	31380116
chr7	39349614	39359614	chr7	39088994	39098994
chr7	98121514	98131514	chr7	97490487	97500487
chr7	24260780	24270780	chr7	23941343	23951343
chr7	17408751	17418751	chr7	16779825	16789825
chr7	135350341	135360341	chr7	134650387	134660387
chr7	16740389	16750389	chr7	16041106	16051106
chr7	99829319	99839319	chr7	98800804	98810804
chr7	87637730	87647730	chr7	86791357	86801357
chr7	153910078	153920078	chr7	153800284	153810284
chr7	46480438	46490438	chr7	45340525	45350525
chr7	23869219	23879219	chr7	23520048	23530048
chr7	46480413	46490413	chr7	45798591	45808591
chr7	54839686	54849686	chr7	54690093	54700093
chr7	46550460	46560460	chr7	45819858	45829858
chr7	71319330	71329330	chr7	70819510	70829510
chr7	144580479	144590479	chr7	144309996	144319996
chr7	116148548	116158548	chr7	116140738	116150738
chr7	139910321	139920321	chr7	139848948	139858948
chr7	104102980	104112980	chr7	103938788	103948788
chr7	14049807	14059807	chr7	13730397	13740397
chr7	35490270	35500270	chr7	35280862	35290862
chr7	121289650	121299650	chr7	121100098	121110098
chr7	40940665	40950665	chr7	40489277	40499277
chr7	35509291	35519291	chr7	35301496	35311496
chr7	98119715	98129715	chr7	97470664	97480664
chr7	39979285	39989285	chr7	39469093	39479093
chr7	84829860	84839860	chr7	84289564	84299564
chr7	84250668	84260668	chr7	83530745	83540745
chr7	135370147	135380147	chr7	134739157	134749157
chr7	98359060	98369060	chr7	97460291	97470291
chr7	160638983	160648983	chr7	159961307	159971307
chr7	85512214	85522214	chr7	84290375	84300375
chr7	87519581	87529581	chr7	86751066	86761066
chr7	160939666	160949666	chr7	159970551	159980551
chr7	115279227	115289227	chr7	114379055	114389055
chr7	139510969	139520969	chr7	139200021	139210021
chr7	118760810	118770810	chr7	118390174	118400174
chr7	101870231	101880231	chr7	101850644	101860644
chr7	87429506	87439506	chr7	86769988	86779988
chr7	6560183	6570183	chr7	6149756	6159756
chr7	96419839	96429839	chr7	96100172	96110172
chr7	133250069	133260069	chr7	133230396	133240396
chr7	84809276	84819276	chr7	84299487	84309487
chr7	29699693	29709693	chr7	29319920	29329920
chr7	84801260	84811260	chr7	84280757	84290757
chr7	129320259	129330259	chr7	128629421	128639421
chr7	109109898	109119898	chr7	109010196	109020196
chr7	30869667	30879667	chr7	30809794	30819794
chr7	49230038	49240038	chr7	48410845	48420845
chr7	135969968	135979968	chr7	135591674	135601674
chr7	46509203	46519203	chr7	45829599	45839599
chr7	49231208	49241208	chr7	47720406	47730406
chr7	10328537	10338537	chr7	9670557	9680557
chr7	99860042	99870042	chr7	98940837	98950837
chr7	10709796	10719796	chr7	10399458	10409458
chr7	95680171	95690171	chr7	95559601	95569601
chr7	126069566	126079566	chr7	125900125	125910125
chr7	46579967	46589967	chr7	45791299	45801299
chr7	96960234	96970234	chr7	96600340	96610340
chr7	103909009	103919009	chr7	103901256	103911256
chr7	18510523	18520523	chr7	18190575	18200575
chr7	36419702	36429702	chr7	36200122	36210122
chr7	72138880	72148880	chr7	71450905	71460905
chr7	160649192	160659192	chr7	159970819	159980819
chr7	127680842	127690842	chr7	127048951	127058951
chr7	99890817	99900817	chr7	99019778	99029778
chr7	33100855	33110855	chr7	32351425	32361425
chr7	76749600	76759600	chr7	76440539	76450539
chr7	135291046	135301046	chr7	134690107	134700107
chr7	126519837	126529837	chr7	126110127	126120127
chr7	102230329	102240329	chr7	102000235	102010235
chr7	43010742	43020742	chr7	42850215	42860215
chr7	126509646	126519646	chr7	126091632	126101632
chr7	98129884	98139884	chr7	97480832	97490832
chr7	98269202	98279202	chr7	97320344	97330344
chr7	142159288	142169288	chr7	141721092	141731092
chr7	102208982	102218982	chr7	101980864	101990864
chr7	38690007	38700007	chr7	38090362	38100362
chr7	117769151	117779151	chr7	116900556	116910556
chr7	81719535	81729535	chr7	81259817	81269817
chr7	102249629	102259629	chr7	101949805	101959805
chr7	121299359	121309359	chr7	120618982	120628982
chr7	127010107	127020107	chr7	126829895	126839895
chr7	25229788	25239788	chr7	25069807	25079807
chr7	31342174	31352174	chr7	30910211	30920211
chr7	116841344	116851344	chr7	115969507	115979507
chr7	123080389	123090389	chr7	122839180	122849180
chr7	38700698	38710698	chr7	38029523	38039523
chr7	100048892	100058892	chr7	99971055	99981055
chr7	135950143	135960143	chr7	135900712	135910712
chr7	6430486	6440486	chr7	6129485	6139485
chr7	108700522	108710522	chr7	108499791	108509791
chr7	33060298	33070298	chr7	32389649	32399649
chr7	87661060	87671060	chr7	86790858	86800858
chr7	26018831	26028831	chr7	25020461	25030461
chr7	46550139	46560139	chr7	45779709	45789709
chr7	31481694	31491694	chr7	30891097	30901097
chr7	28569755	28579755	chr7	28069736	28079736
chr7	71319754	71329754	chr7	70959499	70969499
chr7	147469714	147479714	chr7	147260661	147270661
chr7	133559551	133569551	chr7	133550375	133560375
chr7	36709345	36719345	chr7	36460678	36470678
chr7	161419039	161429039	chr7	161411186	161421186
chr7	133468896	133478896	chr7	133461040	133471040
chr7	102180358	102190358	chr7	101970267	101980267
chr7	98379028	98389028	chr7	97310340	97320340
chr7	84750790	84760790	chr7	84260570	84270570
chr7	39199728	39209728	chr7	39089019	39099019
chr7	85399931	85409931	chr7	84848887	84858887
chr7	41887716	41897716	chr7	41190742	41200742
chr7	139060628	139070628	chr7	138990017	139000017
chr7	133549367	133559367	chr7	133540852	133550852
chr7	49280679	49290679	chr7	48410954	48420954
chr7	40980500	40990500	chr7	40500564	40510564
chr7	29890388	29900388	chr7	29801822	29811822
chr7	25840426	25850426	chr7	25580117	25590117
chr7	24251311	24261311	chr7	24040837	24050837
chr7	98331078	98341078	chr7	97379489	97389489
chr7	98178377	98188377	chr7	97330356	97340356
chr7	134428722	134438722	chr7	134420746	134430746
chr7	28019126	28029126	chr7	27469518	27479518
chr7	7249903	7259903	chr7	6709889	6719889
chr7	13698419	13708419	chr7	12501464	12511464
chr7	46499858	46509858	chr7	45790007	45800007
chr7	101930148	101940148	chr7	101849808	101859808
chr7	85411388	85421388	chr7	84821485	84831485
chr7	38720325	38730325	chr7	38070520	38080520
chr7	103109927	103119927	chr7	102960540	102970540
chr7	40959444	40969444	chr7	40549427	40559427
chr7	99898601	99908601	chr7	98880154	98890154
chr7	87569777	87579777	chr7	86800946	86810946
chr7	44720334	44730334	chr7	44611040	44621040
chr7	31290347	31300347	chr7	30900420	30910420
chr7	46567709	46577709	chr7	45329344	45339344
chr7	89749169	89759169	chr7	89510466	89520466
chr7	127649871	127659871	chr7	127070497	127080497
chr7	45740890	45750890	chr7	45370518	45380518
chr7	135290564	135300564	chr7	134618879	134628879
chr7	13719172	13729172	chr7	12300573	12310573
chr7	85382704	85392704	chr7	84829168	84839168
chr7	161170780	161180780	chr7	159538435	159548435
chr7	43300553	43310553	chr7	38981633	38991633
chr7	84249994	84259994	chr7	83441097	83451097
chr7	43293274	43303274	chr7	38740366	38750366
chr7	45809466	45819466	chr7	45350968	45360968
chr7	43310199	43320199	chr7	38662482	38672482
chr7	108348371	108358371	chr7	107868997	107878997
chr7	43320274	43330274	chr7	38549167	38559167
chr7	43301094	43311094	chr7	38669799	38679799
chr7	49270557	49280557	chr7	47710252	47720252
chr7	49288877	49298877	chr7	47700722	47710722
chr7	49278924	49288924	chr7	47711237	47721237
chr7	49278916	49288916	chr7	47699340	47709340
chr7	43321578	43331578	chr7	39050308	39060308
chr7	43310417	43320417	chr7	38690646	38700646
chr7	43319631	43329631	chr7	38690937	38700937
chr7	43300476	43310476	chr7	38090477	38100477
chr7	43319525	43329525	chr7	38561393	38571393
chr7	43309920	43319920	chr7	39379805	39389805
chr7	43310727	43320727	chr7	38020092	38030092
chr7	43301119	43311119	chr7	38461050	38471050
chr7	43309341	43319341	chr7	38460081	38470081
chr7	43299881	43309881	chr7	38680328	38690328
chr7	43299081	43309081	chr7	38150572	38160572
chr7	98198769	98208769	chr7	97320605	97330605
chr7	17189626	17199626	chr7	16810053	16820053
chr7	85529112	85539112	chr7	84320704	84330704
chr7	132869493	132879493	chr7	132850429	132860429
chr7	136179645	136189645	chr7	136099726	136109726
chr7	98069760	98079760	chr7	97448878	97458878
chr7	17720970	17730970	chr7	17430845	17440845
chr7	24539810	24549810	chr7	24439944	24449944
chr7	98329255	98339255	chr7	97419964	97429964
chr7	46491481	46501481	chr7	45360290	45370290
chr7	25808060	25818060	chr7	25580312	25590312
chr7	87649638	87659638	chr7	86800537	86810537
chr7	116769473	116779473	chr7	116170514	116180514
chr7	144609231	144619231	chr7	144260721	144270721
chr7	44148714	44158714	chr7	44140515	44150515
chr7	84259851	84269851	chr7	83479864	83489864
chr7	16700381	16710381	chr7	16050591	16060591
chr7	31350999	31360999	chr7	30909723	30919723
chr7	46490517	46500517	chr7	45340596	45350596
chr7	129290905	129300905	chr7	128719885	128729885
chr7	109079669	109089669	chr7	109030385	109040385
chr7	28559061	28569061	chr7	28120478	28130478
chr7	84199742	84209742	chr7	83472223	83482223
chr7	24709886	24719886	chr7	24569965	24579965
chr7	160609648	160619648	chr7	159989353	159999353
chr7	135370107	135380107	chr7	134709308	134719308
chr7	51720372	51730372	chr7	50910033	50920033
chr7	46459457	46469457	chr7	45850548	45860548
chr7	98350584	98360584	chr7	97331477	97341477
chr7	49278698	49288698	chr7	47740209	47750209
chr7	17219722	17229722	chr7	16739673	16749673
chr7	52150296	52160296	chr7	50880290	50890290
chr7	99840047	99850047	chr7	99269587	99279587
chr7	43010539	43020539	chr7	42860217	42870217
chr7	25009190	25019190	chr7	24438700	24448700
chr7	7231016	7241016	chr7	6599296	6609296
chr7	99852631	99862631	chr7	98781070	98791070
chr7	16728388	16738388	chr7	16080705	16090705
chr7	17050426	17060426	chr7	16769828	16779828
chr7	134349425	134359425	chr7	134189623	134199623
chr7	101849490	101859490	chr7	101820619	101830619
chr7	46499914	46509914	chr7	45299726	45309726
chr7	49320233	49330233	chr7	47681412	47691412
chr7	135320070	135330070	chr7	134601736	134611736
chr7	135261204	135271204	chr7	134628759	134638759
chr7	127619237	127629237	chr7	127060053	127070053
chr7	98358492	98368492	chr7	97370595	97380595
chr7	32999794	33009794	chr7	32389976	32399976
chr7	100700268	100710268	chr7	100390731	100400731
chr7	24219341	24229341	chr7	24010468	24020468
chr7	101890714	101900714	chr7	101809650	101819650
chr7	129339652	129349652	chr7	128660332	128670332
chr7	24269429	24279429	chr7	24049439	24059439
chr7	121068966	121078966	chr7	120589324	120599324
chr7	98078814	98088814	chr7	97320923	97330923
chr7	142449305	142459305	chr7	142230358	142240358
chr7	31370699	31380699	chr7	30939260	30949260
chr7	25211011	25221011	chr7	25058780	25068780
chr7	7209590	7219590	chr7	6699082	6709082
chr7	135330135	135340135	chr7	134688991	134698991
chr7	135369513	135379513	chr7	134719930	134729930
chr7	35489855	35499855	chr7	35241118	35251118
chr7	152619909	152629909	chr7	151919514	151929514
chr7	37050067	37060067	chr7	36479252	36489252
chr7	35520031	35530031	chr7	35191946	35201946
chr7	17050244	17060244	chr7	16760301	16770301
chr7	71319752	71329752	chr7	70971084	70981084
chr7	111400751	111410751	chr7	111048908	111058908
chr7	28270540	28280540	chr7	28109771	28119771
chr7	101870378	101880378	chr7	101840887	101850887
chr7	161909292	161919292	chr7	161901332	161911332
chr7	99890910	99900910	chr7	99279105	99289105
chr7	25539742	25549742	chr7	25020755	25030755
chr7	33889900	33899900	chr7	33289526	33299526
chr7	38729517	38739517	chr7	37971333	37981333
chr7	36418797	36428797	chr7	36219496	36229496
chr7	101770191	101780191	chr7	101329554	101339554
chr7	137129286	137139286	chr7	136889381	136899381
chr7	98529908	98539908	chr7	98438845	98448845
chr7	98139235	98149235	chr7	97339480	97349480
chr7	121081192	121091192	chr7	120600255	120610255
chr7	116799474	116809474	chr7	115999675	116009675
chr7	46510076	46520076	chr7	45529719	45539719
chr7	87649617	87659617	chr7	86740891	86750891
chr7	17641467	17651467	chr7	17448942	17458942
chr7	102230014	102240014	chr7	101989585	101999585
chr7	108418945	108428945	chr7	107841485	107851485
chr7	98338416	98348416	chr7	97341622	97351622
chr7	46508548	46518548	chr7	45820251	45830251
chr7	49300883	49310883	chr7	47738863	47748863
chr7	71310207	71320207	chr7	71220700	71230700
chr7	101930225	101940225	chr7	101890388	101900388
chr7	84230107	84240107	chr7	83488621	83498621
chr7	152589660	152599660	chr7	151920259	151930259
chr7	34700006	34710006	chr7	34599697	34609697
chr7	20350105	20360105	chr7	20100085	20110085
chr7	84570423	84580423	chr7	84290727	84300727
chr7	160840368	160850368	chr7	159970710	159980710
chr7	140188524	140198524	chr7	140130837	140140837
chr7	118760023	118770023	chr7	118419960	118429960
chr7	38700131	38710131	chr7	38039788	38049788
chr7	116779865	116789865	chr7	116069717	116079717
chr7	160998899	161008899	chr7	159988421	159998421
chr7	122620660	122630660	chr7	122210144	122220144
chr7	38730390	38740390	chr7	38080597	38090597
chr7	45748978	45758978	chr7	45359803	45369803
chr7	31290358	31300358	chr7	30939993	30949993
chr7	51718146	51728146	chr7	50879752	50889752
chr7	98349598	98359598	chr7	97499557	97509557
chr7	87480294	87490294	chr7	86790428	86800428
chr7	115759604	115769604	chr7	115370840	115380840
chr7	28570052	28580052	chr7	28330261	28340261
chr7	99909225	99919225	chr7	98799210	98809210
chr7	45810177	45820177	chr7	45330218	45340218
chr7	127641023	127651023	chr7	127059590	127069590
chr7	71750098	71760098	chr7	71472076	71482076
chr7	153920695	153930695	chr7	153830027	153840027
chr7	24270605	24280605	chr7	23980715	23990715
chr7	46559553	46569553	chr7	45820954	45830954
chr7	40949239	40959239	chr7	40509245	40519245
chr7	45800297	45810297	chr7	45329924	45339924
chr7	7029382	7039382	chr7	6690586	6700586
chr7	7240077	7250077	chr7	6690302	6700302
chr7	49149635	49159635	chr7	47669484	47679484
chr7	17659559	17669559	chr7	17410561	17420561
chr7	48400052	48410052	chr7	47718929	47728929
chr7	42679165	42689165	chr7	41189300	41199300
chr7	7199899	7209899	chr7	6639380	6649380
chr7	38700407	38710407	chr7	38090529	38100529
chr7	112780013	112790013	chr7	112459372	112469372
chr7	142169043	142179043	chr7	141668353	141678353
chr7	144570153	144580153	chr7	144230373	144240373
chr7	24269708	24279708	chr7	23950324	23960324
chr7	45710682	45720682	chr7	45369924	45379924
chr7	46630342	46640342	chr7	45360150	45370150
chr7	25219830	25229830	chr7	25070230	25080230
chr7	24279630	24289630	chr7	23981205	23991205
chr7	132580827	132590827	chr7	132260841	132270841
chr7	84790551	84800551	chr7	84290060	84300060
chr7	23901322	23911322	chr7	23480671	23490671
chr7	80389307	80399307	chr7	80381168	80391168
chr7	119040913	119050913	chr7	118380115	118390115
chr7	17279577	17289577	chr7	16769617	16779617
chr7	72270154	72280154	chr7	71451185	71461185
chr7	49820264	49830264	chr7	49569342	49579342
chr7	116750059	116760059	chr7	116029423	116039423
chr7	50810164	50820164	chr7	50689749	50699749
chr7	46500583	46510583	chr7	45990342	46000342
chr7	72079548	72089548	chr7	71479538	71489538
chr7	87389781	87399781	chr7	86760349	86770349
chr7	49819634	49829634	chr7	49561235	49571235
chr7	47177106	47187106	chr7	46699397	46709397
chr7	35490375	35500375	chr7	35192333	35202333
chr7	7258925	7268925	chr7	6599086	6609086
chr7	84710089	84720089	chr7	84290535	84300535
chr7	85399475	85409475	chr7	84800313	84810313
chr7	23940534	23950534	chr7	23490882	23500882
chr7	116780221	116790221	chr7	116020010	116030010
chr7	140188035	140198035	chr7	140169876	140179876
chr7	98320463	98330463	chr7	97410029	97420029
chr7	109508921	109518921	chr7	109500845	109510845
chr7	16369807	16379807	chr7	16041421	16051421
chr7	25010139	25020139	chr7	24780335	24790335
chr7	118748394	118758394	chr7	118420376	118430376
chr7	126070184	126080184	chr7	125850278	125860278
chr7	139880179	139890179	chr7	139859627	139869627
chr7	160639128	160649128	chr7	159971452	159981452
chr7	41499532	41509532	chr7	41219264	41229264
chr7	144610098	144620098	chr7	144120487	144130487
chr7	29692400	29702400	chr7	29439681	29449681
chr7	71759129	71769129	chr7	71458749	71468749
chr7	121308950	121318950	chr7	120699460	120709460
chr7	126510263	126520263	chr7	126119879	126129879
chr7	116828287	116838287	chr7	116000392	116010392
chr7	102160350	102170350	chr7	101960207	101970207
chr7	103260416	103270416	chr7	103219728	103229728
chr7	102390345	102400345	chr7	102335809	102345809
chr7	28559345	28569345	chr7	28079945	28089945
chr7	17739888	17749888	chr7	17430480	17440480
chr7	17659755	17669755	chr7	17429870	17439870
chr7	71329903	71339903	chr7	70879290	70889290
chr7	125239101	125249101	chr7	124471129	124481129
chr7	98349381	98359381	chr7	97440262	97450262
chr7	71319140	71329140	chr7	71000066	71010066
chr7	52308835	52318835	chr7	50880553	50890553
chr7	160969256	160979256	chr7	159970418	159980418
chr7	84740162	84750162	chr7	84330313	84340313
chr7	86619206	86629206	chr7	86228524	86238524
chr7	136630526	136640526	chr7	136240311	136250311
chr7	101759702	101769702	chr7	101640115	101650115
chr7	14030331	14040331	chr7	13739349	13749349
chr7	14740004	14750004	chr7	14360684	14370684
chr7	98239582	98249582	chr7	97379664	97389664
chr7	38710370	38720370	chr7	38019598	38029598
chr7	87640017	87650017	chr7	86750454	86760454
chr7	26020416	26030416	chr7	25850003	25860003
chr7	121330931	121340931	chr7	120602346	120612346
chr7	125070275	125080275	chr7	124850069	124860069
chr7	72231581	72241581	chr7	71499815	71509815
chr7	160999908	161009908	chr7	159981244	159991244
chr7	116849545	116859545	chr7	115941248	115951248
chr7	39979981	39989981	chr7	39479162	39489162
chr7	25560660	25570660	chr7	25049608	25059608
chr7	98350553	98360553	chr7	97520675	97530675
chr7	134349761	134359761	chr7	134169952	134179952
chr7	140188000	140198000	chr7	140149684	140159684
chr7	137139707	137149707	chr7	136889563	136899563
chr7	37051078	37061078	chr7	36679836	36689836
chr7	42150085	42160085	chr7	41210084	41220084
chr7	17408475	17418475	chr7	16760716	16770716
chr7	127889767	127899767	chr7	127719705	127729705
chr7	7059406	7069406	chr7	6660891	6670891
chr7	54680273	54690273	chr7	54249842	54259842
chr7	24249796	24259796	chr7	23990872	24000872
chr7	42690318	42700318	chr7	41219135	41229135
chr7	98170307	98180307	chr7	97299367	97309367
chr7	147490026	147500026	chr7	147250349	147260349
chr7	122629316	122639316	chr7	122210970	122220970
chr7	39979782	39989782	chr7	39461290	39471290
chr7	49201045	49211045	chr7	47739162	47749162
chr7	117249663	117259663	chr7	116919516	116929516
chr7	20359992	20369992	chr7	19899211	19909211
chr7	133499602	133509602	chr7	133480600	133490600
chr7	49839912	49849912	chr7	49549790	49559790
chr7	49142530	49152530	chr7	47719772	47729772
chr7	122660685	122670685	chr7	121960568	121970568
chr7	116869667	116879667	chr7	116018822	116028822
chr7	87290093	87300093	chr7	86790807	86800807
chr7	46610152	46620152	chr7	45330384	45340384
chr7	127029733	127039733	chr7	126830175	126840175
chr7	99871119	99881119	chr7	99011209	99021209
chr7	25489826	25499826	chr7	25059909	25069909
chr7	98559838	98569838	chr7	98370488	98380488
chr7	136870725	136880725	chr7	136249764	136259764
chr7	84229570	84239570	chr7	83480830	83490830
chr7	98100611	98110611	chr7	97400053	97410053
chr7	152599769	152609769	chr7	151950698	151960698
chr7	97299849	97309849	chr7	97160796	97170796
chr7	129279753	129289753	chr7	128670005	128680005
chr7	135260502	135270502	chr7	134689587	134699587
chr7	25829727	25839727	chr7	25580273	25590273
chr7	127049520	127059520	chr7	126659564	126669564
chr7	144589522	144599522	chr7	144269134	144279134
chr7	129320135	129330135	chr7	128640559	128650559
chr7	136180067	136190067	chr7	136069790	136079790
chr7	25219324	25229324	chr7	25089695	25099695
chr7	16700368	16710368	chr7	15999494	16009494
chr7	24740313	24750313	chr7	24429972	24439972
chr7	50589291	50599291	chr7	49900428	49910428
chr7	101759648	101769648	chr7	101370288	101380288
chr7	142548713	142558713	chr7	142530525	142540525
chr7	16699255	16709255	chr7	16059748	16069748
chr7	25530490	25540490	chr7	25020036	25030036
chr7	98119532	98129532	chr7	97391457	97401457
chr7	35540432	35550432	chr7	35240903	35250903
chr7	144570534	144580534	chr7	144240554	144250554
chr7	36731851	36741851	chr7	36470235	36480235
chr7	23789692	23799692	chr7	23488796	23498796
chr7	72009295	72019295	chr7	71459162	71469162
chr7	35490283	35500283	chr7	35289767	35299767
chr7	129370680	129380680	chr7	128687664	128697664
chr7	16690051	16700051	chr7	15970857	15980857
chr7	7239087	7249087	chr7	6700127	6710127
chr7	85520613	85530613	chr7	84771595	84781595
chr7	38720319	38730319	chr7	38080148	38090148
chr7	40980956	40990956	chr7	40508837	40518837
chr7	109379695	109389695	chr7	109189851	109199851
chr7	126629634	126639634	chr7	126620251	126630251
chr7	98550400	98560400	chr7	98380846	98390846
chr7	52210009	52220009	chr7	50880066	50890066
chr7	161449891	161459891	chr7	161430958	161440958
chr7	75810357	75820357	chr7	75760369	75770369
chr7	45772560	45782560	chr7	45320440	45330440
chr7	133529483	133539483	chr7	133520243	133530243
chr7	29590829	29600829	chr7	29319440	29329440
chr7	49278750	49288750	chr7	48690221	48700221
chr7	116790409	116800409	chr7	116229827	116239827
chr7	85389277	85399277	chr7	84838869	84848869
chr7	161189609	161199609	chr7	161181199	161191199
chr7	31199284	31209284	chr7	30989372	30999372
chr7	114370629	114380629	chr7	114129721	114139721
chr7	84529994	84539994	chr7	84329118	84339118
chr7	121010803	121020803	chr7	120719469	120729469
chr7	103099663	103109663	chr7	103049264	103059264
chr7	99898911	99908911	chr7	98781310	98791310
chr7	144930193	144940193	chr7	144699878	144709878
chr7	101829138	101839138	chr7	101809533	101819533
chr7	28578833	28588833	chr7	28270438	28280438
chr7	83169999	83179999	chr7	82839753	82849753
chr7	32910437	32920437	chr7	32401343	32411343
chr7	31509397	31519397	chr7	31360892	31370892
chr7	144019473	144029473	chr7	144010098	144020098
chr7	84780428	84790428	chr7	84289700	84299700
chr7	17150048	17160048	chr7	16770361	16780361
chr7	43961350	43971350	chr7	43849901	43859901
chr7	126571082	126581082	chr7	126099280	126109280
chr7	38629674	38639674	chr7	38019242	38029242
chr7	147480348	147490348	chr7	147190061	147200061
chr7	35490245	35500245	chr7	35210634	35220634
chr7	87608994	87618994	chr7	86770450	86780450
chr7	45780360	45790360	chr7	45299166	45309166
chr7	13700511	13710511	chr7	12538319	12548319
chr7	35081324	35091324	chr7	34889639	34899639
chr7	46509479	46519479	chr7	46199028	46209028
chr7	81710091	81720091	chr7	81300301	81310301
chr7	42168305	42178305	chr7	41189755	41199755
chr7	7219146	7229146	chr7	6609685	6619685
chr7	46549069	46559069	chr7	45310121	45320121
chr7	46518733	46528733	chr7	45800014	45810014
chr7	121068943	121078943	chr7	120620406	120630406
chr7	28020137	28030137	chr7	27549705	27559705
chr7	99289060	99299060	chr7	98939200	98949200
chr7	144590241	144600241	chr7	144229407	144239407
chr7	7249715	7259715	chr7	6639264	6649264
chr7	18510999	18520999	chr7	18208509	18218509
chr7	81710541	81720541	chr7	81290176	81300176
chr7	34699476	34709476	chr7	34439979	34449979
chr7	28559565	28569565	chr7	28319606	28329606
chr7	99829614	99839614	chr7	98780821	98790821
chr7	24720500	24730500	chr7	24560412	24570412
chr7	28240105	28250105	chr7	28120259	28130259
chr7	25270215	25280215	chr7	25060178	25070178
chr7	87470667	87480667	chr7	86790820	86800820
chr7	85490573	85500573	chr7	84821389	84831389
chr7	46639926	46649926	chr7	45330068	45340068
chr7	99891550	99901550	chr7	98989971	98999971
chr7	99909218	99919218	chr7	98828322	98838322
chr7	98359072	98369072	chr7	97479783	97489783
chr7	32860136	32870136	chr7	32580007	32590007
chr7	87300085	87310085	chr7	86809628	86819628
chr7	18760997	18770997	chr7	18181568	18191568
chr7	98341728	98351728	chr7	97499369	97509369
chr7	121060524	121070524	chr7	120719752	120729752
chr7	135261806	135271806	chr7	134779443	134789443
chr7	46529841	46539841	chr7	45350199	45360199
chr7	38729257	38739257	chr7	38049376	38059376
chr7	50610400	50620400	chr7	50079758	50089758
chr7	24989943	24999943	chr7	24570625	24580625
chr7	142039998	142049998	chr7	141729154	141739154
chr7	98320714	98330714	chr7	97380853	97390853
chr7	28570160	28580160	chr7	28290136	28300136
chr7	85529737	85539737	chr7	84799839	84809839
chr7	160500315	160510315	chr7	159990236	160000236
chr7	99909836	99919836	chr7	98990284	99000284
chr7	85399780	85409780	chr7	84291311	84301311
chr7	17300732	17310732	chr7	16770282	16780282
chr7	23789443	23799443	chr7	23480307	23490307
chr7	160929195	160939195	chr7	159970210	159980210
chr7	127649501	127659501	chr7	127090939	127100939
chr7	116860448	116870448	chr7	115969017	115979017
chr7	98190754	98200754	chr7	97331239	97341239
chr7	49271251	49281251	chr7	48371023	48381023
chr7	118800673	118810673	chr7	118420131	118430131
chr7	126520864	126530864	chr7	126070016	126080016
chr7	104109587	104119587	chr7	103950006	103960006
chr7	142030626	142040626	chr7	141749162	141759162
chr7	132879359	132889359	chr7	132860454	132870454
chr7	152589636	152599636	chr7	152020484	152030484
chr7	46619015	46629015	chr7	45340697	45350697
chr7	98349982	98359982	chr7	97160495	97170495
chr7	25530033	25540033	chr7	25090111	25100111
chr7	38671485	38681485	chr7	38019601	38029601
chr7	98569987	98579987	chr7	98418968	98428968
chr7	41690175	41700175	chr7	41219180	41229180
chr7	82789626	82799626	chr7	82119260	82129260
chr7	160831074	160841074	chr7	159971364	159981364
chr7	135370431	135380431	chr7	134680195	134690195
chr7	84042731	84052731	chr7	83480303	83490303
chr7	126509851	126519851	chr7	125879768	125889768
chr7	152590444	152600444	chr7	152010460	152020460
chr7	31300672	31310672	chr7	30910879	30920879
chr7	7289054	7299054	chr7	6689706	6699706
chr7	37070951	37080951	chr7	36469023	36479023
chr7	99829051	99839051	chr7	99250061	99260061
chr7	152640044	152650044	chr7	151930904	151940904
chr7	37058550	37068550	chr7	36469572	36479572
chr7	54678950	54688950	chr7	54209806	54219806
chr7	95910076	95920076	chr7	95759914	95769914
chr7	41601589	41611589	chr7	41200924	41210924
chr7	38729783	38739783	chr7	37940196	37950196
chr7	127688943	127698943	chr7	127078912	127088912
chr7	49209355	49219355	chr7	48920191	48930191
chr7	49259556	49269556	chr7	47719522	47729522
chr7	136010093	136020093	chr7	135549328	135559328
chr7	43960005	43970005	chr7	43780476	43790476
chr7	112769944	112779944	chr7	112488417	112498417
chr7	102219809	102229809	chr7	101981229	101991229
chr7	87659571	87669571	chr7	86739706	86749706
chr7	125231040	125241040	chr7	124429232	124439232
chr7	98348575	98358575	chr7	97470809	97480809
chr7	139938961	139948961	chr7	139930922	139940922
chr7	122630147	122640147	chr7	122199516	122209516
chr7	98119668	98129668	chr7	97420545	97430545
chr7	84249902	84259902	chr7	83487241	83497241
chr7	122669863	122679863	chr7	122239879	122249879
chr7	54678979	54688979	chr7	54181670	54191670
chr7	13710070	13720070	chr7	12721626	12731626
chr7	121280299	121290299	chr7	121081842	121091842
chr7	25011176	25021176	chr7	24721023	24731023
chr7	98359036	98369036	chr7	97380181	97390181
chr7	127049247	127059247	chr7	126800704	126810704
chr7	101840327	101850327	chr7	101820639	101830639
chr7	6549296	6559296	chr7	6120749	6130749
chr7	34799538	34809538	chr7	34599668	34609668
chr7	119049307	119059307	chr7	118419778	118429778
chr7	46541579	46551579	chr7	45350439	45360439
chr7	37050865	37060865	chr7	36740241	36750241
chr7	49810400	49820400	chr7	49569786	49579786
chr7	41479564	41489564	chr7	41219891	41229891
chr7	49229540	49239540	chr7	47709011	47719011
chr7	38680618	38690618	chr7	38039400	38049400
chr7	98370214	98380214	chr7	97410429	97420429
chr7	38648805	38658805	chr7	38008341	38018341
chr7	84250928	84260928	chr7	83520972	83530972
chr7	38738699	38748699	chr7	38030125	38040125
chr7	98120143	98130143	chr7	97170429	97180429
chr7	135261194	135271194	chr7	134740145	134750145
chr7	38729672	38739672	chr7	38139512	38149512
chr7	25539087	25549087	chr7	25030188	25040188
chr7	132750086	132760086	chr7	132269629	132279629
chr7	101919722	101929722	chr7	101890651	101900651
chr7	129290328	129300328	chr7	128670049	128680049
chr7	98180516	98190516	chr7	97320328	97330328
chr7	128391059	128401059	chr7	128109373	128119373
chr7	132749865	132759865	chr7	132659817	132669817
chr7	152589510	152599510	chr7	152070657	152080657
chr7	35499287	35509287	chr7	35339519	35349519
chr7	101939477	101949477	chr7	101930713	101940713
chr7	126539462	126549462	chr7	126140397	126150397
chr7	117098838	117108838	chr7	116899390	116909390
chr7	18170341	18180341	chr7	17759013	17769013
chr7	104159950	104169950	chr7	103929556	103939556
chr7	127569976	127579976	chr7	127079662	127089662
chr7	127049870	127059870	chr7	126778915	126788915
chr7	10810055	10820055	chr7	10418504	10428504
chr7	7170146	7180146	chr7	6610142	6620142
chr7	98120211	98130211	chr7	97439560	97449560
chr7	98369851	98379851	chr7	97499238	97509238
chr7	25491447	25501447	chr7	25041223	25051223
chr7	144570684	144580684	chr7	144250149	144260149
chr7	41620338	41630338	chr7	41219152	41229152
chr7	134559100	134569100	chr7	134350511	134360511
chr7	50600800	50610800	chr7	50099740	50109740
chr7	87299303	87309303	chr7	86861326	86871326
chr7	17090419	17100419	chr7	16780162	16790162
chr7	16360365	16370365	chr7	16051199	16061199
chr7	121639487	121649487	chr7	121429943	121439943
chr7	46349787	46359787	chr7	45359447	45369447
chr7	85452069	85462069	chr7	84830135	84840135
chr7	85512140	85522140	chr7	84838834	84848834
chr7	101650284	101660284	chr7	101320282	101330282
chr7	50811066	50821066	chr7	50640014	50650014
chr7	24278972	24288972	chr7	23971174	23981174
chr7	122669797	122679797	chr7	122250555	122260555
chr7	28610148	28620148	chr7	28089572	28099572
chr7	31370253	31380253	chr7	30959953	30969953
chr7	46498592	46508592	chr7	45321771	45331771
chr7	31342376	31352376	chr7	30960256	30970256
chr7	7059608	7069608	chr7	6730889	6740889
chr7	45700630	45710630	chr7	45369601	45379601
chr7	107290198	107300198	chr7	107039895	107049895
chr7	142460438	142470438	chr7	142240249	142250249
chr7	123670388	123680388	chr7	123400910	123410910
chr7	71319590	71329590	chr7	70799071	70809071
chr7	99908619	99918619	chr7	98940535	98950535
chr7	46609364	46619364	chr7	45800699	45810699
chr7	116850971	116860971	chr7	116039845	116049845
chr7	25660023	25670023	chr7	25549513	25559513
chr7	127039514	127049514	chr7	126780145	126790145
chr7	46501058	46511058	chr7	45329992	45339992
chr7	144609644	144619644	chr7	144179723	144189723
chr7	98330954	98340954	chr7	97361266	97371266
chr7	104121047	104131047	chr7	103921810	103931810
chr7	25220128	25230128	chr7	25099852	25109852
chr7	85458607	85468607	chr7	84830000	84840000
chr7	135049452	135059452	chr7	134780591	134790591
chr7	122651143	122661143	chr7	122259947	122269947
chr7	71319214	71329214	chr7	70809371	70819371
chr7	108429276	108439276	chr7	107860239	107870239
chr7	84549283	84559283	chr7	84282166	84292166
chr7	31500655	31510655	chr7	30931073	30941073
chr7	98200128	98210128	chr7	97308489	97318489
chr7	29210194	29220194	chr7	29100012	29110012
chr7	6459693	6469693	chr7	6128373	6138373
chr7	98101573	98111573	chr7	97369725	97379725
chr7	101890020	101900020	chr7	101850133	101860133
chr7	116810064	116820064	chr7	116108914	116118914
chr7	23930786	23940786	chr7	23479344	23489344
chr7	119009872	119019872	chr7	118381068	118391068
chr7	98010912	98020912	chr7	97469361	97479361
chr7	43260399	43270399	chr7	43180525	43190525
chr7	135038899	135048899	chr7	134719571	134729571
chr7	17130620	17140620	chr7	16770373	16780373
chr7	116789378	116799378	chr7	116119868	116129868
chr7	98159574	98169574	chr7	97339967	97349967
chr7	130510650	130520650	chr7	130220046	130230046
chr7	134549457	134559457	chr7	134209469	134219469
chr7	101700047	101710047	chr7	101330156	101340156
chr7	31329706	31339706	chr7	30890309	30900309
chr7	84229219	84239219	chr7	83609517	83619517
chr7	38691174	38701174	chr7	37930192	37940192
chr7	83168287	83178287	chr7	82870150	82880150
chr7	139499246	139509246	chr7	139249963	139259963
chr7	20359630	20369630	chr7	20048888	20058888
chr7	136009729	136019729	chr7	135480990	135490990
chr7	135040112	135050112	chr7	134759875	134769875
chr7	49108409	49118409	chr7	47690224	47700224
chr7	46390257	46400257	chr7	45799501	45809501
chr7	142169321	142179321	chr7	141729188	141739188
chr7	49849392	49859392	chr7	49570029	49580029
chr7	127699834	127709834	chr7	127059124	127069124
chr7	111000178	111010178	chr7	110929717	110939717
chr7	161320039	161330039	chr7	161199213	161209213
chr7	102199858	102209858	chr7	101979899	101989899
chr7	33120683	33130683	chr7	32410513	32420513
chr7	99900826	99910826	chr7	98801162	98811162
chr7	121300712	121310712	chr7	120680164	120690164
chr7	108399288	108409288	chr7	107849397	107859397
chr7	7231018	7241018	chr7	6649059	6659059
chr7	38639658	38649658	chr7	38109926	38119926
chr7	136209426	136219426	chr7	136060349	136070349
chr7	95730053	95740053	chr7	95459247	95469247
chr7	38690660	38700660	chr7	37999625	38009625
chr7	39969921	39979921	chr7	39468946	39478946
chr7	121289708	121299708	chr7	120578670	120588670
chr7	104140004	104150004	chr7	103939542	103949542
chr7	16368491	16378491	chr7	16069786	16079786
chr7	87650630	87660630	chr7	86760197	86770197
chr7	49810236	49820236	chr7	49560562	49570562
chr7	116881216	116891216	chr7	115988720	115998720
chr7	23919352	23929352	chr7	23470837	23480837
chr7	98078600	98088600	chr7	97489807	97499807
chr7	39460997	39470997	chr7	39089604	39099604
chr7	25829528	25839528	chr7	25049638	25059638
chr7	99839006	99849006	chr7	99289170	99299170
chr7	121290523	121300523	chr7	120601095	120611095
chr7	43670379	43680379	chr7	43620289	43630289
chr7	41589625	41599625	chr7	41220046	41230046
chr7	17629670	17639670	chr7	17410483	17420483
chr7	133489238	133499238	chr7	133480872	133490872
chr7	45669553	45679553	chr7	45378154	45388154
chr7	142419405	142429405	chr7	142200934	142210934
chr7	84219685	84229685	chr7	83449816	83459816
chr7	18761185	18771185	chr7	18199889	18209889
chr7	36429595	36439595	chr7	35650917	35660917
chr7	144609447	144619447	chr7	144108534	144118534
chr7	81720600	81730600	chr7	81299852	81309852
chr7	17260315	17270315	chr7	16779920	16789920
chr7	78498812	78508812	chr7	78299169	78309169
chr7	136019874	136029874	chr7	135419047	135429047
chr7	121300378	121310378	chr7	120708747	120718747
chr7	17090685	17100685	chr7	16811071	16821071
chr7	37878773	37888773	chr7	37669336	37679336
chr7	135261044	135271044	chr7	134710208	134720208
chr7	84042929	84052929	chr7	83690246	83700246
chr7	40959933	40969933	chr7	40519322	40529322
chr7	23890219	23900219	chr7	23509156	23519156
chr7	37059710	37069710	chr7	36449127	36459127
chr7	24250686	24260686	chr7	24020795	24030795
chr7	161729956	161739956	chr7	161681226	161691226
chr7	127580116	127590116	chr7	127119891	127129891
chr7	144580531	144590531	chr7	144119295	144129295
chr7	139510458	139520458	chr7	139188930	139198930
chr7	38739328	38749328	chr7	38001125	38011125
chr7	6528245	6538245	chr7	6051156	6061156
chr7	50580893	50590893	chr7	49888993	49898993
chr7	70550210	70560210	chr7	70089645	70099645
chr7	72280888	72290888	chr7	71521029	71531029
chr7	135530210	135540210	chr7	135440486	135450486
chr7	98349782	98359782	chr7	97320182	97330182
chr7	25839480	25849480	chr7	25069171	25079171
chr7	20609760	20619760	chr7	20361041	20371041
chr7	98209527	98219527	chr7	97359677	97369677
chr7	98370657	98380657	chr7	97521124	97531124
chr7	42160216	42170216	chr7	41202070	41212070
chr7	50589974	50599974	chr7	50039523	50049523
chr7	121011275	121021275	chr7	120690581	120700581
chr7	16700676	16710676	chr7	16090329	16100329
chr7	24260072	24270072	chr7	23950355	23960355
chr7	28600598	28610598	chr7	28119624	28129624
chr7	16709058	16719058	chr7	16039089	16049089
chr7	127030440	127040440	chr7	126711060	126721060
chr7	13700072	13710072	chr7	12350131	12360131
chr7	101879548	101889548	chr7	101809571	101819571
chr7	144609969	144619969	chr7	144139295	144149295
chr7	135560739	135570739	chr7	135440364	135450364
chr7	160619361	160629361	chr7	159990584	160000584
chr7	129310670	129320670	chr7	128720660	128730660
chr7	139490690	139500690	chr7	139260750	139270750
chr7	25000809	25010809	chr7	24429445	24439445
chr7	84719367	84729367	chr7	84290663	84300663
chr7	52170276	52180276	chr7	50880740	50890740
chr7	161590052	161600052	chr7	161581154	161591154
chr7	135269880	135279880	chr7	134660546	134670546
chr7	140049669	140059669	chr7	139990639	140000639
chr7	31342331	31352331	chr7	30931017	30941017
chr7	102139713	102149713	chr7	101970259	101980259
chr7	116859876	116869876	chr7	115959546	115969546
chr7	144589834	144599834	chr7	144261298	144271298
chr7	99899019	99909019	chr7	99271264	99281264
chr7	13719430	13729430	chr7	12489416	12499416
chr7	115768855	115778855	chr7	115378715	115388715
chr7	96959540	96969540	chr7	96790556	96800556
chr7	101858867	101868867	chr7	101850596	101860596
chr7	99909854	99919854	chr7	98999832	99009832
chr7	152590488	152600488	chr7	152049977	152059977
chr7	108319176	108329176	chr7	107831766	107841766
chr7	135049969	135059969	chr7	134709842	134719842
chr7	98358688	98368688	chr7	97399283	97409283
chr7	48599627	48609627	chr7	47718956	47728956
chr7	46648440	46658440	chr7	45321088	45331088
chr7	50811072	50821072	chr7	50619897	50629897
chr7	134559879	134569879	chr7	134369775	134379775
chr7	136209864	136219864	chr7	136049304	136059304
chr7	142590444	142600444	chr7	142518924	142528924
chr7	123669915	123679915	chr7	123350385	123360385
chr7	160638814	160648814	chr7	159999432	160009432
chr7	116750693	116760693	chr7	116039563	116049563
chr7	116809778	116819778	chr7	116119224	116129224
chr7	98078903	98088903	chr7	97331627	97341627
chr7	31370818	31380818	chr7	30949639	30959639
chr7	99801239	99811239	chr7	98780908	98790908
chr7	133269399	133279399	chr7	133260613	133270613
chr7	17349932	17359932	chr7	16760749	16770749
chr7	108439642	108449642	chr7	107841364	107851364
chr7	25539224	25549224	chr7	25078279	25088279
chr7	40969818	40979818	chr7	40400924	40410924
chr7	98739129	98749129	chr7	98609563	98619563
chr7	98079079	98089079	chr7	97520603	97530603
chr7	126070331	126080331	chr7	125880051	125890051
chr7	27800067	27810067	chr7	27549396	27559396
chr7	158710952	158720952	chr7	157281011	157291011
chr7	135269542	135279542	chr7	134680139	134690139
chr7	13709991	13719991	chr7	12311895	12321895
chr7	38680501	38690501	chr7	38099052	38109052
chr7	46677819	46687819	chr7	45329974	45339974
chr7	116869721	116879721	chr7	116028940	116038940
chr7	11519324	11529324	chr7	10830398	10840398
chr7	161520119	161530119	chr7	161470191	161480191
chr7	100629611	100639611	chr7	100001386	100011386
chr7	43300040	43310040	chr7	38660439	38670439
chr7	49401705	49411705	chr7	47860969	47870969
chr7	49290947	49300947	chr7	47831109	47841109
chr7	43309087	43319087	chr7	38000899	38010899
chr7	49291592	49301592	chr7	47738872	47748872
chr7	83230165	83240165	chr7	82810607	82820607
chr7	49300443	49310443	chr7	47721037	47731037
chr7	43310253	43320253	chr7	38208761	38218761
chr7	43308851	43318851	chr7	38519841	38529841
chr7	43310417	43320417	chr7	38429836	38439836
chr7	43309590	43319590	chr7	38180324	38190324
chr7	43319948	43329948	chr7	38481752	38491752
chr7	43320046	43330046	chr7	37950919	37960919
chr7	43309243	43319243	chr7	38540685	38550685
chr7	43299768	43309768	chr7	38528737	38538737
chr7	43310402	43320402	chr7	38530456	38540456
chr7	43301205	43311205	chr7	38570819	38580819
chr7	43310593	43320593	chr7	38449781	38459781
chr7	29708236	29718236	chr7	29439967	29449967
chr7	122651672	122661672	chr7	122189418	122199418
chr7	10309921	10319921	chr7	9660595	9670595
chr7	134469930	134479930	chr7	134449981	134459981
chr7	72200900	72210900	chr7	71489929	71499929
chr7	87630916	87640916	chr7	86748853	86758853
chr7	28521392	28531392	chr7	28100813	28110813
chr7	23879793	23889793	chr7	23489472	23499472
chr7	101929530	101939530	chr7	101840777	101850777
chr7	83080117	83090117	chr7	82100356	82110356
chr7	49239535	49249535	chr7	48400403	48410403
chr7	50819329	50829329	chr7	50619803	50629803
chr7	95909510	95919510	chr7	95738541	95748541
chr7	127640637	127650637	chr7	127049739	127059739
chr7	99861055	99871055	chr7	99288725	99298725
chr7	46529436	46539436	chr7	45790943	45800943
chr7	87370723	87380723	chr7	86782809	86792809
chr7	28509373	28519373	chr7	28280098	28290098
chr7	46499918	46509918	chr7	46120324	46130324
chr7	116868895	116878895	chr7	115981077	115991077
chr7	142189575	142199575	chr7	141750523	141760523
chr7	78579246	78589246	chr7	78570750	78580750
chr7	101890687	101900687	chr7	101829459	101839459
chr7	84720582	84730582	chr7	84282046	84292046
chr7	45809144	45819144	chr7	45309627	45319627
chr7	40980306	40990306	chr7	40031525	40041525
chr7	45749397	45759397	chr7	45398967	45408967
chr7	116088838	116098838	chr7	116081794	116091794
chr7	49849845	49859845	chr7	49520475	49530475
chr7	98239894	98249894	chr7	97409841	97419841
chr7	7279154	7289154	chr7	6690454	6700454
chr7	71759099	71769099	chr7	71479265	71489265
chr7	96960260	96970260	chr7	96771233	96781233
chr7	24251036	24261036	chr7	24029356	24039356
chr7	135570023	135580023	chr7	135449067	135459067
chr7	122619326	122629326	chr7	122230745	122240745
chr7	35440865	35450865	chr7	35200245	35210245
chr7	7059657	7069657	chr7	6699334	6709334
chr7	23840027	23850027	chr7	23489286	23499286
chr7	41919074	41929074	chr7	41189920	41199920
chr7	126520288	126530288	chr7	126260868	126270868
chr7	121119938	121129938	chr7	120701135	120711135
chr7	161509603	161519603	chr7	161459858	161469858
chr7	81711170	81721170	chr7	81080414	81090414
chr7	135329012	135339012	chr7	134739767	134749767
chr7	85519719	85529719	chr7	84260618	84270618
chr7	25529076	25539076	chr7	25029848	25039848
chr7	121290236	121300236	chr7	121159493	121169493
chr7	46468402	46478402	chr7	45819055	45829055
chr7	85518454	85528454	chr7	84750692	84760692
chr7	160990855	161000855	chr7	159980430	159990430
chr7	144580718	144590718	chr7	144249986	144259986
chr7	123699274	123709274	chr7	123361187	123371187
chr7	98349599	98359599	chr7	97420347	97430347
chr7	117179464	117189464	chr7	116929439	116939439
chr7	108419791	108429791	chr7	107860042	107870042
chr7	119018550	119028550	chr7	118370753	118380753
chr7	38700835	38710835	chr7	38139993	38149993
chr7	16650183	16660183	chr7	16040851	16050851
chr7	142490523	142500523	chr7	142200611	142210611
chr7	80538784	80548784	chr7	80530936	80540936
chr7	99851458	99861458	chr7	99300421	99310421
chr7	25010018	25020018	chr7	24869883	24879883
chr7	98559513	98569513	chr7	97308532	97318532
chr7	132758945	132768945	chr7	132269467	132279467
chr7	127039614	127049614	chr7	126860202	126870202
chr7	152590338	152600338	chr7	151951281	151961281
chr7	49809394	49819394	chr7	49580426	49590426
chr7	24660122	24670122	chr7	24439399	24449399
chr7	99829754	99839754	chr7	99279183	99289183
chr7	34799887	34809887	chr7	34419969	34429969
chr7	14710344	14720344	chr7	14330570	14340570
chr7	126990025	127000025	chr7	126839973	126849973
chr7	46480306	46490306	chr7	45789654	45799654
chr7	119029715	119039715	chr7	118419946	118429946
chr7	111429571	111439571	chr7	111219673	111229673
chr7	122660250	122670250	chr7	122238379	122248379
chr7	138860434	138870434	chr7	137771039	137781039
chr7	49789902	49799902	chr7	49569624	49579624
chr7	28578818	28588818	chr7	28100717	28110717
chr7	38619832	38629832	chr7	38039712	38049712
chr7	135289621	135299621	chr7	134759829	134769829
chr7	7279771	7289771	chr7	6670835	6680835
chr7	6589585	6599585	chr7	6079514	6089514
chr7	50590095	50600095	chr7	49919846	49929846
chr7	148849859	148859859	chr7	148380643	148390643
chr7	109379397	109389397	chr7	109180581	109190581
chr7	43010401	43020401	chr7	42869681	42879681
chr7	36950162	36960162	chr7	36468636	36478636
chr7	72300795	72310795	chr7	71419714	71429714
chr7	101779165	101789165	chr7	101320104	101330104
chr7	72149388	72159388	chr7	71479397	71489397
chr7	29619822	29629822	chr7	29310435	29320435
chr7	36719240	36729240	chr7	36469526	36479526
chr7	24270344	24280344	chr7	24070485	24080485
chr7	129360838	129370838	chr7	128669790	128679790
chr7	7259114	7269114	chr7	6648327	6658327
chr7	127009822	127019822	chr7	126860206	126870206
chr7	29880206	29890206	chr7	29829698	29839698
chr7	116870205	116880205	chr7	116049817	116059817
chr7	40940354	40950354	chr7	40580224	40590224
chr7	116799185	116809185	chr7	116100995	116110995
chr7	10250652	10260652	chr7	9569756	9579756
chr7	136830116	136840116	chr7	136520835	136530835
chr7	122599027	122609027	chr7	122240199	122250199
chr7	116760033	116770033	chr7	116060224	116070224
chr7	112740597	112750597	chr7	112449492	112459492
chr7	116789457	116799457	chr7	116150525	116160525
chr7	116778462	116788462	chr7	116480520	116490520
chr7	160460032	160470032	chr7	159999539	160009539
chr7	140029172	140039172	chr7	140011028	140021028
chr7	16709922	16719922	chr7	15958086	15968086
chr7	99838488	99848488	chr7	98790018	98800018
chr7	98049094	98059094	chr7	97499872	97509872
chr7	152660072	152670072	chr7	151919068	151929068
chr7	43660833	43670833	chr7	43610284	43620284
chr7	87578766	87588766	chr7	86790198	86800198
chr7	24569902	24579902	chr7	24430023	24440023
chr7	101629802	101639802	chr7	101349441	101359441
chr7	115760572	115770572	chr7	115459685	115469685
chr7	128390328	128400328	chr7	128150619	128160619
chr7	13699789	13709789	chr7	12719780	12729780
chr7	26010451	26020451	chr7	25859516	25869516
chr7	36710998	36720998	chr7	36449850	36459850
chr7	136829412	136839412	chr7	136240091	136250091
chr7	41889507	41899507	chr7	41210900	41220900
chr7	98120909	98130909	chr7	97321107	97331107
chr7	134550744	134560744	chr7	134249252	134259252
chr7	14110593	14120593	chr7	13739678	13749678
chr7	136011137	136021137	chr7	135409931	135419931
chr7	102329286	102339286	chr7	102321555	102331555
chr7	98359292	98369292	chr7	97440074	97450074
chr7	142449570	142459570	chr7	142269724	142279724
chr7	38661934	38671934	chr7	38000754	38010754
chr7	14029512	14039512	chr7	13729747	13739747
chr7	161278943	161288943	chr7	161209872	161219872
chr7	72149391	72159391	chr7	71458759	71468759
chr7	119050608	119060608	chr7	118430713	118440713
chr7	31209969	31219969	chr7	30970355	30980355
chr7	142029686	142039686	chr7	141720247	141730247
chr7	85497845	85507845	chr7	84290175	84300175
chr7	28359499	28369499	chr7	28090321	28100321
chr7	122681362	122691362	chr7	122220710	122230710
chr7	127589771	127599771	chr7	127070118	127080118
chr7	2990879	3000879	chr7	2579532	2589532
chr7	98088113	98098113	chr7	97440035	97450035
chr7	39960206	39970206	chr7	39489960	39499960
chr7	88490284	88500284	chr7	86741347	86751347
chr7	87351250	87361250	chr7	86760651	86770651
chr7	28590657	28600657	chr7	28069201	28079201
chr7	31499806	31509806	chr7	30910700	30920700
chr7	24999744	25009744	chr7	24750175	24760175
chr7	144029233	144039233	chr7	144020054	144030054
chr7	98739124	98749124	chr7	98670552	98680552
chr7	103040121	103050121	chr7	102961127	102971127
chr7	95900231	95910231	chr7	95449978	95459978
chr7	135299046	135309046	chr7	134730782	134740782
chr7	35510426	35520426	chr7	35192157	35202157
chr7	46409247	46419247	chr7	45829663	45839663
chr7	126519597	126529597	chr7	126128629	126138629
chr7	17068591	17078591	chr7	16829549	16839549
chr7	36428677	36438677	chr7	36210799	36220799
chr7	46619412	46629412	chr7	45299507	45309507
chr7	39460949	39470949	chr7	39199724	39209724
chr7	139880423	139890423	chr7	139840986	139850986
chr7	14039571	14049571	chr7	13759848	13769848
chr7	139919810	139929810	chr7	139830361	139840361
chr7	121280009	121290009	chr7	120671379	120681379
chr7	31329021	31339021	chr7	30989166	30999166
chr7	6540209	6550209	chr7	6148664	6158664
chr7	17199927	17209927	chr7	16819330	16829330
chr7	6991025	7001025	chr7	6689924	6699924
chr7	99809999	99819999	chr7	98800109	98810109
chr7	121630017	121640017	chr7	121429063	121439063
chr7	50580227	50590227	chr7	50239967	50249967
chr7	50809901	50819901	chr7	50629001	50639001
chr7	97089503	97099503	chr7	96770775	96780775
chr7	41889509	41899509	chr7	41219695	41229695
chr7	38712008	38722008	chr7	38000807	38010807
chr7	104949381	104959381	chr7	104940866	104950866
chr7	98349231	98359231	chr7	97381052	97391052
chr7	81710384	81720384	chr7	81391030	81401030
chr7	87499496	87509496	chr7	86740348	86750348
chr7	158590797	158600797	chr7	157460113	157470113
chr7	37320448	37330448	chr7	37130552	37140552
chr7	25849537	25859537	chr7	25560381	25570381
chr7	104838619	104848619	chr7	104832811	104842811
chr7	127620930	127630930	chr7	127099693	127109693
chr7	87298909	87308909	chr7	86739798	86749798
chr7	135279477	135289477	chr7	134640918	134650918
chr7	31220707	31230707	chr7	30889918	30899918
chr7	24230245	24240245	chr7	24069964	24079964
chr7	45771684	45781684	chr7	45299627	45309627
chr7	127668723	127678723	chr7	126839169	126849169
chr7	46561839	46571839	chr7	45369927	45379927
chr7	139479658	139489658	chr7	139189653	139199653
chr7	119050099	119060099	chr7	118380584	118390584
chr7	101909989	101919989	chr7	101829828	101839828
chr7	38700570	38710570	chr7	38080038	38090038
chr7	50580652	50590652	chr7	50109966	50119966
chr7	161149354	161159354	chr7	161140621	161150621
chr7	121589831	121599831	chr7	121440701	121450701
chr7	38719951	38729951	chr7	38159953	38169953
chr7	85478795	85488795	chr7	84830166	84840166
chr7	38690029	38700029	chr7	38119618	38129618
chr7	136820071	136830071	chr7	136529967	136539967
chr7	87519943	87529943	chr7	86791245	86801245
chr7	54669600	54679600	chr7	54289805	54299805
chr7	4663163	4673163	chr7	4640984	4650984
chr7	135561491	135571491	chr7	135430105	135440105
chr7	35489305	35499305	chr7	35309689	35319689
chr7	116860313	116870313	chr7	116068875	116078875
chr7	98119771	98129771	chr7	97450526	97460526
chr7	17628926	17638926	chr7	17430786	17440786
chr7	133469777	133479777	chr7	133421053	133431053
chr7	47130905	47140905	chr7	46679916	46689916
chr7	87370486	87380486	chr7	86750946	86760946
chr7	159436924	159446924	chr7	159431279	159441279
chr7	142490328	142500328	chr7	142230228	142240228
chr7	121279973	121289973	chr7	121089404	121099404
chr7	41789085	41799085	chr7	41219282	41229282
chr7	40949424	40959424	chr7	40030798	40040798
chr7	142449745	142459745	chr7	142258822	142268822
chr7	122629953	122639953	chr7	122259628	122269628
chr7	16620392	16630392	chr7	16059896	16069896
chr7	142440990	142450990	chr7	142209980	142219980
chr7	161320175	161330175	chr7	161190166	161200166
chr7	41910574	41920574	chr7	41201237	41211237
chr7	121308883	121318883	chr7	121081431	121091431
chr7	133529431	133539431	chr7	133510479	133520479
chr7	150400020	150410020	chr7	149409650	149419650
chr7	136839684	136849684	chr7	136529897	136539897
chr7	409592	419592	chr7	387125	397125
chr7	111998445	112008445	chr7	111880786	111890786
chr7	99278807	99288807	chr7	98939884	98949884
chr7	54830234	54840234	chr7	54721011	54731011
chr7	136189785	136199785	chr7	136060148	136070148
chr7	71910319	71920319	chr7	71480615	71490615
chr7	71929754	71939754	chr7	71480682	71490682
chr7	98369384	98379384	chr7	97530488	97540488
chr7	135989866	135999866	chr7	135609763	135619763
chr7	49251195	49261195	chr7	48350572	48360572
chr7	32959989	32969989	chr7	32380790	32390790
chr7	23890289	23900289	chr7	23488550	23498550
chr7	95699609	95709609	chr7	95470624	95480624
chr7	126598469	126608469	chr7	126590319	126600319
chr7	116841630	116851630	chr7	115999220	116009220
chr7	116790532	116800532	chr7	116179853	116189853
chr7	85451300	85461300	chr7	84800075	84810075
chr7	38710303	38720303	chr7	37979996	37989996
chr7	31499813	31509813	chr7	30889636	30899636
chr7	38710026	38720026	chr7	38008859	38018859
chr7	70550844	70560844	chr7	70309887	70319887
chr7	29030224	29040224	chr7	28919841	28929841
chr7	17369767	17379767	chr7	16749864	16759864
chr7	98070012	98080012	chr7	97350075	97360075
chr7	36719611	36729611	chr7	36460391	36470391
chr7	28550301	28560301	chr7	28299971	28309971
chr7	161290760	161300760	chr7	161220040	161230040
chr7	84750850	84760850	chr7	84299816	84309816
chr7	144009110	144019110	chr7	144000953	144010953
chr7	116799776	116809776	chr7	116207968	116217968
chr7	112760456	112770456	chr7	112449930	112459930
chr7	129329756	129339756	chr7	128712145	128722145
chr7	127019826	127029826	chr7	126849838	126859838
chr7	135019855	135029855	chr7	134809124	134819124
chr7	36429343	36439343	chr7	35900766	35910766
chr7	42259184	42269184	chr7	41201033	41211033
chr7	108359259	108369259	chr7	107860057	107870057
chr7	158619057	158629057	chr7	158590737	158600737
chr7	84119677	84129677	chr7	83499618	83509618
chr7	46490723	46500723	chr7	45351023	45361023
chr7	115760575	115770575	chr7	115391104	115401104
chr7	86089401	86099401	chr7	85600098	85610098
chr7	124770700	124780700	chr7	124449241	124459241
chr7	150399123	150409123	chr7	149320328	149330328
chr7	98069723	98079723	chr7	97508212	97518212
chr7	144600829	144610829	chr7	144160165	144170165
chr7	126511051	126521051	chr7	125929783	125939783
chr7	101870333	101880333	chr7	101829629	101839629
chr7	136208987	136218987	chr7	136099990	136109990
chr7	160990648	161000648	chr7	159960757	159970757
chr7	108380676	108390676	chr7	107840895	107850895
chr7	119008907	119018907	chr7	118371135	118381135
chr7	17380064	17390064	chr7	16780294	16790294
chr7	158618994	158628994	chr7	157519316	157529316
chr7	121290987	121300987	chr7	121068089	121078089
chr7	147539646	147549646	chr7	147249816	147259816
chr7	46589611	46599611	chr7	45809415	45819415
chr7	116811215	116821215	chr7	116149589	116159589
chr7	25000379	25010379	chr7	24759668	24769668
chr7	6589665	6599665	chr7	6069282	6079282
chr7	84771899	84781899	chr7	84271313	84281313
chr7	134678969	134688969	chr7	134660961	134670961
chr7	97289414	97299414	chr7	97170294	97180294
chr7	98739011	98749011	chr7	98619472	98629472
chr7	22478813	22488813	chr7	22470874	22480874
chr7	84559432	84569432	chr7	84281806	84291806
chr7	87649875	87659875	chr7	86782855	86792855
chr7	133439194	133449194	chr7	133430994	133440994
chr7	29199950	29209950	chr7	29120463	29130463
chr7	40980354	40990354	chr7	40489951	40499951
chr7	160630253	160640253	chr7	159980594	159990594
chr7	99880238	99890238	chr7	99288653	99298653
chr7	98119901	98129901	chr7	97479738	97489738
chr7	23930411	23940411	chr7	23498962	23508962
chr7	133199223	133209223	chr7	133190394	133200394
chr7	108440987	108450987	chr7	107859726	107869726
chr7	17169458	17179458	chr7	16840937	16850937
chr7	17061544	17071544	chr7	16770362	16780362
chr7	115760822	115770822	chr7	115399861	115409861
chr7	18159545	18169545	chr7	17749627	17759627
chr7	129290835	129300835	chr7	128679875	128689875
chr7	50589293	50599293	chr7	50069992	50079992
chr7	118998968	119008968	chr7	118431835	118441835
chr7	98120126	98130126	chr7	97269872	97279872
chr7	136159985	136169985	chr7	136099279	136109279
chr7	161289821	161299821	chr7	161210207	161220207
chr7	101630057	101640057	chr7	101369751	101379751
chr7	49820205	49830205	chr7	49590476	49600476
chr7	29577779	29587779	chr7	29380294	29390294
chr7	17399658	17409658	chr7	16738962	16748962
chr7	102239842	102249842	chr7	101999998	102009998
chr7	46580921	46590921	chr7	45719641	45729641
chr7	46560172	46570172	chr7	45799819	45809819
chr7	98369715	98379715	chr7	97338747	97348747
chr7	24589334	24599334	chr7	24430319	24440319
chr7	70560691	70570691	chr7	70080509	70090509
chr7	135970024	135980024	chr7	135420218	135430218
chr7	136168928	136178928	chr7	136160814	136170814
chr7	38680106	38690106	chr7	38001379	38011379
chr7	50559464	50569464	chr7	49880636	49890636
chr7	23840001	23850001	chr7	23470628	23480628
chr7	129320240	129330240	chr7	128650602	128660602
chr7	50589615	50599615	chr7	49929963	49939963
chr7	132570218	132580218	chr7	132270210	132280210
chr7	103040860	103050860	chr7	102980495	102990495
chr7	49291744	49301744	chr7	48660558	48670558
chr7	135270037	135280037	chr7	134601629	134611629
chr7	36719088	36729088	chr7	36478201	36488201
chr7	36970068	36980068	chr7	36739738	36749738
chr7	72099431	72109431	chr7	71451421	71461421
chr7	98128808	98138808	chr7	97509248	97519248
chr7	78609271	78619271	chr7	78600127	78610127
chr7	44719796	44729796	chr7	44670512	44680512
chr7	86750684	86760684	chr7	86229692	86239692
chr7	23908987	23918987	chr7	23489695	23499695
chr7	25329837	25339837	chr7	25050312	25060312
chr7	135299026	135309026	chr7	134611659	134621659
chr7	38710397	38720397	chr7	38109869	38119869
chr7	126069506	126079506	chr7	125919793	125929793
chr7	86580337	86590337	chr7	86210483	86220483
chr7	99930843	99940843	chr7	98901622	98911622
chr7	72209664	72219664	chr7	71439548	71449548
chr7	98039395	98049395	chr7	97410273	97420273
chr7	11348813	11358813	chr7	10830095	10840095
chr7	144929646	144939646	chr7	144690292	144700292
chr7	38680433	38690433	chr7	38110231	38120231
chr7	160759684	160769684	chr7	159981040	159991040
chr7	29691725	29701725	chr7	29319688	29329688
chr7	135270138	135280138	chr7	134630530	134640530
chr7	98330222	98340222	chr7	97398823	97408823
chr7	85390354	85400354	chr7	84870224	84880224
chr7	25530020	25540020	chr7	25380214	25390214
chr7	116790739	116800739	chr7	116100598	116110598
chr7	121280032	121290032	chr7	120590382	120600382
chr7	122660141	122670141	chr7	122190426	122200426
chr7	17181272	17191272	chr7	16771291	16781291
chr7	98248875	98258875	chr7	97330677	97340677
chr7	49241441	49251441	chr7	48679431	48689431
chr7	112719692	112729692	chr7	112470534	112480534
chr7	24241139	24251139	chr7	23990571	24000571
chr7	135059020	135069020	chr7	134759751	134769751
chr7	127020189	127030189	chr7	126829637	126839637
chr7	49859921	49869921	chr7	49521023	49531023
chr7	99900186	99910186	chr7	98819291	98829291
chr7	160609113	160619113	chr7	160031325	160041325
chr7	129310813	129320813	chr7	128819174	128829174
chr7	17181836	17191836	chr7	16740523	16750523
chr7	70779987	70789987	chr7	69990498	70000498
chr7	137061415	137071415	chr7	136888978	136898978
chr7	118039447	118049447	chr7	117770884	117780884
chr7	38690221	38700221	chr7	38029895	38039895
chr7	99750218	99760218	chr7	98780571	98790571
chr7	84800428	84810428	chr7	84261120	84271120
chr7	83179758	83189758	chr7	82839191	82849191
chr7	28279694	28289694	chr7	28129639	28139639
chr7	126519970	126529970	chr7	126219706	126229706
chr7	140099520	140109520	chr7	139979389	139989389
chr7	54659998	54669998	chr7	54219572	54229572
chr7	25010142	25020142	chr7	24580193	24590193
chr7	98048126	98058126	chr7	97539617	97549617
chr7	71980539	71990539	chr7	71439351	71449351
chr7	83189490	83199490	chr7	82819094	82829094
chr7	127640256	127650256	chr7	127140284	127150284
chr7	49240654	49250654	chr7	48410877	48420877
chr7	98159827	98169827	chr7	97559970	97569970
chr7	28521150	28531150	chr7	28089748	28099748
chr7	72220342	72230342	chr7	71478921	71488921
chr7	25350340	25360340	chr7	25341917	25351917
chr7	43660299	43670299	chr7	43640137	43650137
chr7	87459993	87469993	chr7	86800461	86810461
chr7	31329338	31339338	chr7	30939515	30949515
chr7	98730093	98740093	chr7	98609957	98619957
chr7	14739192	14749192	chr7	14330272	14340272
chr7	134480102	134490102	chr7	134370645	134380645
chr7	101930028	101940028	chr7	101921175	101931175
chr7	72010109	72020109	chr7	71479462	71489462
chr7	72140630	72150630	chr7	71500810	71510810
chr7	99779452	99789452	chr7	98970101	98980101
chr7	23919888	23929888	chr7	23489894	23499894
chr7	87471002	87481002	chr7	86770234	86780234
chr7	101920315	101930315	chr7	101840815	101850815
chr7	108410350	108420350	chr7	107859822	107869822
chr7	129310982	129320982	chr7	128780177	128790177
chr7	24729605	24739605	chr7	24568914	24578914
chr7	17390210	17400210	chr7	16780311	16790311
chr7	46599378	46609378	chr7	45799640	45809640
chr7	96429338	96439338	chr7	96100042	96110042
chr7	111990694	112000694	chr7	111469465	111479465
chr7	121061149	121071149	chr7	120660341	120670341
chr7	24230002	24240002	chr7	24019682	24029682
chr7	98148618	98158618	chr7	97420063	97430063
chr7	136201215	136211215	chr7	136081347	136091347
chr7	25341811	25351811	chr7	25259742	25269742
chr7	98357917	98367917	chr7	97160659	97170659
chr7	158559736	158569736	chr7	157459917	157469917
chr7	82449972	82459972	chr7	82140067	82150067
chr7	133001195	133011195	chr7	132970730	132980730
chr7	24749368	24759368	chr7	24430503	24440503
chr7	160919946	160929946	chr7	159990110	160000110
chr7	127741023	127751023	chr7	127070305	127080305
chr7	109110130	109120130	chr7	109030567	109040567
chr7	99890101	99900101	chr7	99872176	99882176
chr7	14749571	14759571	chr7	14340190	14350190
chr7	40940472	40950472	chr7	40040374	40050374
chr7	104169491	104179491	chr7	104160983	104170983
chr7	161829153	161839153	chr7	161619992	161629992
chr7	121598987	121608987	chr7	121400031	121410031
chr7	750634	760634	chr7	699841	709841
chr7	160660314	160670314	chr7	159990050	160000050
chr7	98100942	98110942	chr7	97329492	97339492
chr7	135970250	135980250	chr7	135499829	135509829
chr7	95909219	95919219	chr7	95460256	95470256
chr7	121620429	121630429	chr7	121440750	121450750
chr7	133549444	133559444	chr7	133509971	133519971
chr7	49849622	49859622	chr7	49630522	49640522
chr7	160609307	160619307	chr7	160000310	160010310
chr7	7229633	7239633	chr7	6751345	6761345
chr7	99841015	99851015	chr7	98770507	98780507
chr7	87548435	87558435	chr7	86760574	86770574
chr7	85499469	85509469	chr7	84829655	84839655
chr7	48909051	48919051	chr7	47749785	47759785
chr7	126570395	126580395	chr7	125918897	125928897
chr7	108370609	108380609	chr7	107831068	107841068
chr7	132740015	132750015	chr7	132680255	132690255
chr7	126530219	126540219	chr7	126140111	126150111
chr7	101900205	101910205	chr7	101820635	101830635
chr7	24739810	24749810	chr7	24439221	24449221
chr7	104849435	104859435	chr7	104839667	104849667
chr7	72239986	72249986	chr7	71451311	71461311
chr7	72259271	72269271	chr7	71758519	71768519
chr7	99830085	99840085	chr7	99270085	99280085
chr7	95918852	95928852	chr7	95470861	95480861
chr7	99899220	99909220	chr7	98918944	98928944
chr7	116759146	116769146	chr7	116470470	116480470
chr7	98369781	98379781	chr7	97280573	97290573
chr7	115760007	115770007	chr7	115360915	115370915
chr7	135329188	135339188	chr7	134648610	134658610
chr7	121609029	121619029	chr7	121429727	121439727
chr7	33820870	33830870	chr7	33480326	33490326
chr7	126519808	126529808	chr7	126250839	126260839
chr7	38661386	38671386	chr7	37930617	37940617
chr7	160529886	160539886	chr7	159990450	160000450
chr7	121099719	121109719	chr7	120620167	120630167
chr7	17390099	17400099	chr7	17279562	17289562
chr7	135319080	135329080	chr7	134618977	134628977
chr7	7219854	7229854	chr7	6660881	6670881
chr7	24529610	24539610	chr7	24439983	24449983
chr7	95689384	95699384	chr7	95559040	95569040
chr7	41880421	41890421	chr7	41191219	41201219
chr7	46551078	46561078	chr7	45800317	45810317
chr7	98129940	98139940	chr7	97400120	97410120
chr7	70669577	70679577	chr7	70019856	70029856
chr7	144580708	144590708	chr7	144230928	144240928
chr7	36410923	36420923	chr7	36189609	36199609
chr7	115751500	115761500	chr7	115399750	115409750
chr7	98119616	98129616	chr7	97350898	97360898
chr7	35081457	35091457	chr7	34880309	34890309
chr7	25840306	25850306	chr7	25030502	25040502
chr7	46470185	46480185	chr7	45919409	45929409
chr7	31341790	31351790	chr7	30919903	30929903
chr7	103088669	103098669	chr7	103080886	103090886
chr7	35490480	35500480	chr7	35260088	35270088
chr7	101899664	101909664	chr7	101801043	101811043
chr7	25530580	25540580	chr7	25042483	25052483
chr7	136409668	136419668	chr7	136299448	136309448
chr7	83229416	83239416	chr7	82839906	82849906
chr7	142419931	142429931	chr7	142250317	142260317
chr7	33768997	33778997	chr7	33489044	33499044
chr7	102180287	102190287	chr7	101989313	101999313
chr7	46490636	46500636	chr7	45780432	45790432
chr7	84699746	84709746	chr7	84330040	84340040
chr7	16719454	16729454	chr7	16050405	16060405
chr7	86480669	86490669	chr7	86239495	86249495
chr7	136719226	136729226	chr7	136509717	136519717
chr7	85459544	85469544	chr7	84250906	84260906
chr7	142400117	142410117	chr7	142250272	142260272
chr7	46500407	46510407	chr7	45821131	45831131
chr7	49790182	49800182	chr7	49580147	49590147
chr7	98380201	98390201	chr7	97501094	97511094
chr7	96079524	96089524	chr7	95949505	95959505
chr7	72270243	72280243	chr7	71429391	71439391
chr7	152560674	152570674	chr7	152030008	152040008
chr7	46587580	46597580	chr7	45299304	45309304
chr7	142181179	142191179	chr7	141730005	141740005
chr7	152520500	152530500	chr7	151919289	151929289
chr7	108399614	108409614	chr7	107860302	107870302
chr7	99891554	99901554	chr7	99060396	99070396
chr7	14730846	14740846	chr7	14330973	14340973
chr7	127619815	127629815	chr7	127069803	127079803
chr7	116780365	116790365	chr7	116140544	116150544
chr7	18518523	18528523	chr7	18180872	18190872
chr7	98079525	98089525	chr7	97309649	97319649
chr7	136858790	136868790	chr7	136500912	136510912
chr7	98048927	98058927	chr7	97470503	97480503
chr7	152619836	152629836	chr7	151961464	151971464
chr7	46539180	46549180	chr7	45340293	45350293
chr7	29020497	29030497	chr7	28919783	28929783
chr7	84580040	84590040	chr7	84319807	84329807
chr7	139549268	139559268	chr7	139229687	139239687
chr7	87518638	87528638	chr7	86769879	86779879
chr7	28550602	28560602	chr7	28079723	28089723
chr7	7258268	7268268	chr7	6700546	6710546
chr7	99891593	99901593	chr7	98781810	98791810
chr7	45780179	45790179	chr7	45309196	45319196
chr7	108459831	108469831	chr7	107841140	107851140
chr7	14179556	14189556	chr7	13739127	13749127
chr7	108690632	108700632	chr7	108499927	108509927
chr7	140610424	140620424	chr7	140369634	140379634
chr7	87510260	87520260	chr7	86800521	86810521
chr7	99820217	99830217	chr7	99269996	99279996
chr7	139910374	139920374	chr7	139830704	139840704
chr7	135349885	135359885	chr7	134671304	134681304
chr7	90269500	90279500	chr7	90160692	90170692
chr7	144629768	144639768	chr7	144229891	144239891
chr7	160549795	160559795	chr7	159981059	159991059
chr7	25510154	25520154	chr7	25049488	25059488
chr7	17060397	17070397	chr7	16838413	16848413
chr7	85519710	85529710	chr7	84800664	84810664
chr7	116809500	116819500	chr7	116081469	116091469
chr7	126619165	126629165	chr7	126610798	126620798
chr7	101920205	101930205	chr7	101858707	101868707
chr7	72230136	72240136	chr7	71478341	71488341
chr7	98150872	98160872	chr7	97339859	97349859
chr7	122680985	122690985	chr7	122249554	122259554
chr7	135000049	135010049	chr7	134819941	134829941
chr7	45799195	45809195	chr7	45370800	45380800
chr7	136879769	136889769	chr7	136240011	136250011
chr7	126540416	126550416	chr7	126130376	126140376
chr7	71790719	71800719	chr7	71440009	71450009
chr7	10341255	10351255	chr7	9609508	9619508
chr7	41601596	41611596	chr7	41220497	41230497
chr7	135369749	135379749	chr7	134690694	134700694
chr7	147549417	147559417	chr7	147260107	147270107
chr7	84739810	84749810	chr7	84319964	84329964
chr7	84679407	84689407	chr7	84298528	84308528
chr7	102390423	102400423	chr7	102383302	102393302
chr7	50800524	50810524	chr7	50640620	50650620
chr7	28770370	28780370	chr7	28089441	28099441
chr7	16701104	16711104	chr7	16039528	16049528
chr7	104859930	104869930	chr7	104850339	104860339
chr7	98119768	98129768	chr7	97399757	97409757
chr7	140199483	140209483	chr7	140131199	140141199
chr7	29069726	29079726	chr7	28909831	28919831
chr7	102179926	102189926	chr7	101949411	101959411
chr7	125081032	125091032	chr7	124469932	124479932
chr7	126810578	126820578	chr7	126739968	126749968
chr7	99908769	99918769	chr7	98949047	98959047
chr7	101759415	101769415	chr7	101349514	101359514
chr7	103219990	103229990	chr7	103210799	103220799
chr7	111400571	111410571	chr7	111058847	111068847
chr7	133420620	133430620	chr7	133409509	133419509
chr7	36379621	36389621	chr7	36240200	36250200
chr7	84772176	84782176	chr7	84329517	84339517
chr7	98278121	98288121	chr7	97418372	97428372
chr7	30009293	30019293	chr7	29950609	29960609
chr7	78500092	78510092	chr7	78289938	78299938
chr7	49209434	49219434	chr7	47730170	47740170
chr7	99909123	99919123	chr7	99220508	99230508
chr7	44029058	44039058	chr7	43849374	43859374
chr7	135059409	135069409	chr7	134710671	134720671
chr7	136499717	136509717	chr7	136249939	136259939
chr7	25849254	25859254	chr7	25530274	25540274
chr7	87329937	87339937	chr7	86790027	86800027
chr7	98400109	98410109	chr7	97380865	97390865
chr7	29670377	29680377	chr7	29319296	29329296
chr7	116579555	116589555	chr7	116560773	116570773
chr7	103109696	103119696	chr7	103049128	103059128
chr7	135298961	135308961	chr7	134659229	134669229
chr7	39329962	39339962	chr7	39220654	39230654
chr7	135289989	135299989	chr7	134680017	134690017
chr7	101759514	101769514	chr7	101659548	101669548
chr7	87631444	87641444	chr7	86790345	86800345
chr7	46490758	46500758	chr7	45828815	45838815
chr7	104110142	104120142	chr7	103959370	103969370
chr7	64529067	64539067	chr7	64520535	64530535
chr7	142169419	142179419	chr7	141708491	141718491
chr7	17359496	17369496	chr7	16769842	16779842
chr7	99851196	99861196	chr7	99289607	99299607
chr7	160919788	160929788	chr7	160640519	160650519
chr7	46399018	46409018	chr7	45359383	45369383
chr7	43020273	43030273	chr7	42850680	42860680
chr7	33019447	33029447	chr7	32349463	32359463
chr7	161239637	161249637	chr7	161220314	161230314
chr7	136189158	136199158	chr7	136109657	136119657
chr7	136809276	136819276	chr7	136509453	136519453
chr7	116860846	116870846	chr7	116050068	116060068
chr7	152610006	152620006	chr7	152049354	152059354
chr7	11329141	11339141	chr7	11070384	11080384
chr7	16709736	16719736	chr7	16061066	16071066
chr7	112770209	112780209	chr7	112479922	112489922
chr7	49271056	49281056	chr7	48410518	48420518
chr7	98360613	98370613	chr7	97300228	97310228
chr7	135261712	135271712	chr7	134730233	134740233
chr7	117259905	117269905	chr7	116920371	116930371
chr7	102239860	102249860	chr7	101940122	101950122
chr7	84519922	84529922	chr7	84290528	84300528
chr7	135380416	135390416	chr7	134719172	134729172
chr7	121300872	121310872	chr7	120589452	120599452
chr7	38709612	38719612	chr7	37989319	37999319
chr7	144639008	144649008	chr7	144200187	144210187
chr7	98149482	98159482	chr7	97459341	97469341
chr7	28570573	28580573	chr7	28060505	28070505
chr7	49279488	49289488	chr7	48630061	48640061
chr7	135028747	135038747	chr7	134760146	134770146
chr7	135299218	135309218	chr7	134719785	134729785
chr7	137119212	137129212	chr7	136899583	136909583
chr7	75800006	75810006	chr7	75780214	75790214
chr7	85459723	85469723	chr7	84819206	84829206
chr7	144490541	144500541	chr7	144240507	144250507
chr7	31329510	31339510	chr7	30911072	30921072
chr7	101690036	101700036	chr7	101330107	101340107
chr7	85390443	85400443	chr7	84890086	84900086
chr7	84789640	84799640	chr7	84281998	84291998
chr7	44129545	44139545	chr7	44110575	44120575
chr7	101629693	101639693	chr7	101321426	101331426
chr7	40970545	40980545	chr7	40490060	40500060
chr7	125080853	125090853	chr7	124809885	124819885
chr7	109109937	109119937	chr7	109021194	109031194
chr7	98160033	98170033	chr7	97330485	97340485
chr7	27809822	27819822	chr7	27490295	27500295
chr7	98119088	98129088	chr7	97411037	97421037
chr7	160531073	160541073	chr7	160048618	160058618
chr7	20610172	20620172	chr7	20388684	20398684
chr7	135830136	135840136	chr7	135650374	135660374
chr7	111411428	111421428	chr7	111058340	111068340
chr7	38690457	38700457	chr7	38049623	38059623
chr7	25530082	25540082	chr7	25469326	25479326
chr7	99769892	99779892	chr7	98988629	98998629
chr7	127320113	127330113	chr7	127070819	127080819
chr7	99778736	99788736	chr7	98780847	98790847
chr7	98101210	98111210	chr7	97449306	97459306
chr7	108440115	108450115	chr7	107889911	107899911
chr7	49290653	49300653	chr7	48410322	48420322
chr7	125069699	125079699	chr7	124479819	124489819
chr7	121088900	121098900	chr7	120600364	120610364
chr7	98340487	98350487	chr7	97330526	97340526
chr7	121291247	121301247	chr7	120660225	120670225
chr7	135979535	135989535	chr7	135609110	135619110
chr7	112650202	112660202	chr7	112470345	112480345
chr7	98140409	98150409	chr7	97330221	97340221
chr7	103251656	103261656	chr7	103190680	103200680
chr7	81759395	81769395	chr7	81188867	81198867
chr7	119010471	119020471	chr7	118439696	118449696
chr7	45719844	45729844	chr7	45350978	45360978
chr7	38721134	38731134	chr7	37971020	37981020
chr7	81690439	81700439	chr7	81220295	81230295
chr7	135849812	135859812	chr7	135590427	135600427
chr7	70610199	70620199	chr7	70022097	70032097
chr7	18770418	18780418	chr7	18180817	18190817
chr7	29600575	29610575	chr7	29300440	29310440
chr7	40959856	40969856	chr7	40432119	40442119
chr7	118748196	118758196	chr7	118411980	118421980
chr7	135000707	135010707	chr7	134759827	134769827
chr7	98559958	98569958	chr7	98360635	98370635
chr7	121600119	121610119	chr7	121479444	121489444
chr7	126500111	126510111	chr7	126269979	126279979
chr7	25341836	25351836	chr7	25058478	25068478
chr7	35519889	35529889	chr7	35290953	35300953
chr7	98170367	98180367	chr7	97480322	97490322
chr7	116789764	116799764	chr7	116009315	116019315
chr7	98269676	98279676	chr7	97540855	97550855
chr7	17060541	17070541	chr7	16819976	16829976
chr7	38670620	38680620	chr7	38009716	38019716
chr7	99820547	99830547	chr7	99289324	99299324
chr7	121020095	121030095	chr7	120610035	120620035
chr7	40969724	40979724	chr7	40640936	40650936
chr7	49250679	49260679	chr7	48438278	48448278
chr7	37050490	37060490	chr7	36439717	36449717
chr7	160670234	160680234	chr7	159970861	159980861
chr7	98349271	98359271	chr7	97429940	97439940
chr7	116760579	116770579	chr7	116149659	116159659
chr7	13948634	13958634	chr7	13729895	13739895
chr7	51719622	51729622	chr7	50889389	50899389
chr7	132641124	132651124	chr7	132239943	132249943
chr7	49190653	49200653	chr7	47730550	47740550
chr7	51959454	51969454	chr7	50910919	50920919
chr7	122620350	122630350	chr7	122259879	122269879
chr7	123090872	123100872	chr7	122850255	122860255
chr7	32850024	32860024	chr7	32389327	32399327
chr7	111409763	111419763	chr7	111040144	111050144
chr7	87509213	87519213	chr7	86791265	86801265
chr7	147529249	147539249	chr7	147260263	147270263
chr7	158480345	158490345	chr7	157500513	157510513
chr7	87320458	87330458	chr7	86801386	86811386
chr7	132571214	132581214	chr7	132279160	132289160
chr7	83149319	83159319	chr7	82840229	82850229
chr7	135328136	135338136	chr7	134630843	134640843
chr7	117259750	117269750	chr7	116909871	116919871
chr7	98120426	98130426	chr7	97340055	97350055
chr7	38671144	38681144	chr7	37938249	37948249
chr7	23828403	23838403	chr7	23469376	23479376
chr7	71860728	71870728	chr7	71480035	71490035
chr7	23768299	23778299	chr7	23510015	23520015
chr7	29039697	29049697	chr7	28909969	28919969
chr7	83169511	83179511	chr7	82909112	82919112
chr7	85399794	85409794	chr7	84869236	84879236
chr7	2350823	2360823	chr7	2019760	2029760
chr7	144600029	144610029	chr7	144389868	144399868
chr7	160380698	160390698	chr7	160048825	160058825
chr7	98129437	98139437	chr7	97420326	97430326
chr7	108429041	108439041	chr7	107831040	107841040
chr7	51900721	51910721	chr7	50879944	50889944
chr7	54579699	54589699	chr7	54189050	54199050
chr7	98120421	98130421	chr7	97291497	97301497
chr7	126520891	126530891	chr7	126180533	126190533
chr7	95689851	95699851	chr7	95470208	95480208
chr7	135278654	135288654	chr7	134689705	134699705
chr7	37041077	37051077	chr7	36478802	36488802
chr7	99830253	99840253	chr7	99289365	99299365
chr7	98219972	98229972	chr7	97330848	97340848
chr7	136009309	136019309	chr7	135629298	135639298
chr7	50580430	50590430	chr7	50129833	50139833
chr7	136620044	136630044	chr7	136239664	136249664
chr7	144959496	144969496	chr7	144800244	144810244
chr7	23760315	23770315	chr7	23510077	23520077
chr7	130979450	130989450	chr7	129930962	129940962
chr7	39979606	39989606	chr7	39490327	39500327
chr7	121081653	121091653	chr7	120679974	120689974
chr7	32899807	32909807	chr7	32389969	32399969
chr7	128399415	128409415	chr7	128130005	128140005
chr7	126520277	126530277	chr7	125878179	125888179
chr7	42129353	42139353	chr7	41261305	41271305
chr7	140579080	140589080	chr7	140369753	140379753
chr7	135299466	135309466	chr7	134780085	134790085
chr7	54660921	54670921	chr7	54300537	54310537
chr7	119000190	119010190	chr7	118389797	118399797
chr7	101729451	101739451	chr7	101710314	101720314
chr7	161059353	161069353	chr7	161041040	161051040
chr7	116770142	116780142	chr7	116178332	116188332
chr7	36411129	36421129	chr7	35659557	35669557
chr7	24270371	24280371	chr7	23940545	23950545
chr7	31448925	31458925	chr7	30900882	30910882
chr7	136399191	136409191	chr7	136239439	136249439
chr7	11330401	11340401	chr7	11100668	11110668
chr7	126519556	126529556	chr7	125930435	125940435
chr7	126510281	126520281	chr7	126250133	126260133
chr7	25249413	25259413	chr7	25069568	25079568
chr7	85451394	85461394	chr7	84889620	84899620
chr7	29560622	29570622	chr7	29320255	29330255
chr7	24299326	24309326	chr7	23970536	23980536
chr7	2350228	2360228	chr7	2190511	2200511
chr7	70650263	70660263	chr7	70050633	70060633
chr7	139509313	139519313	chr7	139220311	139230311
chr7	135328647	135338647	chr7	134619160	134629160
chr7	17168845	17178845	chr7	16820176	16830176
chr7	38729312	38739312	chr7	37978384	37988384
chr7	52161756	52171756	chr7	50880162	50890162
chr7	11330275	11340275	chr7	11059274	11069274
chr7	136179959	136189959	chr7	136049692	136059692
chr7	25659726	25669726	chr7	25560342	25570342
chr7	27089928	27099928	chr7	26940727	26950727
chr7	81729208	81739208	chr7	80859463	80869463
chr7	121000812	121010812	chr7	120700002	120710002
chr7	128390357	128400357	chr7	128210252	128220252
chr7	72299299	72309299	chr7	71472868	71482868
chr7	98200133	98210133	chr7	97429819	97439819
chr7	136799912	136809912	chr7	136509830	136519830
chr7	49250621	49260621	chr7	47850740	47860740
chr7	98569234	98579234	chr7	97409757	97419757
chr7	36410827	36420827	chr7	36179764	36189764
chr7	72310476	72320476	chr7	71560056	71570056
chr7	28570449	28580449	chr7	28350978	28360978
chr7	127689383	127699383	chr7	126810462	126820462
chr7	147480722	147490722	chr7	147239817	147249817
chr7	102209237	102219237	chr7	101949773	101959773
chr7	37059427	37069427	chr7	36520918	36530918
chr7	86708185	86718185	chr7	86190377	86200377
chr7	127049096	127059096	chr7	126719535	126729535
chr7	129310990	129320990	chr7	128739876	128749876
chr7	131699852	131709852	chr7	131350020	131360020
chr7	17640856	17650856	chr7	17410426	17420426
chr7	84680430	84690430	chr7	84281627	84291627
chr7	71319369	71329369	chr7	71210556	71220556
chr7	108348446	108358446	chr7	107899875	107909875
chr7	38701243	38711243	chr7	37940730	37950730
chr7	16609848	16619848	chr7	16051027	16061027
chr7	22579638	22589638	chr7	22570851	22580851
chr7	136830355	136840355	chr7	136489667	136499667
chr7	128409044	128419044	chr7	128160470	128170470
chr7	143458384	143468384	chr7	142599921	142609921
chr7	6571891	6581891	chr7	6060522	6070522
chr7	103100536	103110536	chr7	102969118	102979118
chr7	46550496	46560496	chr7	45360262	45370262
chr7	31210623	31220623	chr7	30930398	30940398
chr7	142189014	142199014	chr7	141699578	141709578
chr7	134549814	134559814	chr7	134429044	134439044
chr7	25769457	25779457	chr7	25030316	25040316
chr7	17380295	17390295	chr7	16760732	16770732
chr7	98120709	98130709	chr7	97300643	97310643
chr7	99759741	99769741	chr7	98780812	98790812
chr7	136819520	136829520	chr7	136519029	136529029
chr7	11249304	11259304	chr7	10840698	10850698
chr7	48410411	48420411	chr7	47710657	47720657
chr7	134560022	134570022	chr7	134220615	134230615
chr7	49880229	49890229	chr7	49530071	49540071
chr7	99909657	99919657	chr7	99240188	99250188
chr7	25809071	25819071	chr7	25549699	25559699
chr7	24289409	24299409	chr7	24019163	24029163
chr7	17179836	17189836	chr7	16761093	16771093
chr7	126550490	126560490	chr7	126079938	126089938
chr7	31379156	31389156	chr7	30920759	30930759
chr7	46599562	46609562	chr7	45820415	45830415
chr7	81868255	81878255	chr7	81290308	81300308
chr7	83169294	83179294	chr7	82850437	82860437
chr7	6989914	6999914	chr7	6699872	6709872
chr7	33060330	33070330	chr7	32350759	32360759
chr7	122640648	122650648	chr7	122110527	122120527
chr7	141980527	141990527	chr7	141720392	141730392
chr7	25350252	25360252	chr7	25259540	25269540
chr7	98079229	98089229	chr7	97450593	97460593
chr7	86080087	86090087	chr7	85701060	85711060
chr7	10329838	10339838	chr7	9571293	9581293
chr7	87660623	87670623	chr7	86800457	86810457
chr7	160569986	160579986	chr7	159990221	160000221
chr7	116759831	116769831	chr7	116559715	116569715
chr7	16700993	16710993	chr7	16131145	16141145
chr7	35499111	35509111	chr7	35239882	35249882
chr7	152589492	152599492	chr7	151970116	151980116
chr7	160629828	160639828	chr7	159989955	159999955
chr7	81730049	81740049	chr7	81289653	81299653
chr7	14019879	14029879	chr7	13740479	13750479
chr7	84700950	84710950	chr7	84290151	84300151
chr7	38721026	38731026	chr7	38098796	38108796
chr7	98160314	98170314	chr7	97400184	97410184
chr7	28578585	28588585	chr7	28330495	28340495
chr7	100359555	100369555	chr7	100009702	100019702
chr7	17389729	17399729	chr7	16729383	16739383
chr7	49259950	49269950	chr7	48410995	48420995
chr7	135290154	135300154	chr7	134610964	134620964
chr7	98557703	98567703	chr7	97300351	97310351
chr7	115141586	115151586	chr7	114491726	114501726
chr7	144610585	144620585	chr7	144360229	144370229
chr7	103049063	103059063	chr7	102960567	102970567
chr7	7069089	7079089	chr7	6677749	6687749
chr7	11339874	11349874	chr7	10850662	10860662
chr7	126558535	126568535	chr7	126551323	126561323
chr7	86080456	86090456	chr7	85790651	85800651
chr7	98128168	98138168	chr7	97371295	97381295
chr7	85400149	85410149	chr7	84860015	84870015
chr7	135539527	135549527	chr7	135439695	135449695
chr7	38710500	38720500	chr7	38049392	38059392
chr7	28249630	28259630	chr7	28110233	28120233
chr7	16719235	16729235	chr7	16060214	16070214
chr7	70769626	70779626	chr7	70050536	70060536
chr7	14060270	14070270	chr7	13769590	13779590
chr7	18501464	18511464	chr7	18180918	18190918
chr7	133479494	133489494	chr7	133470239	133480239
chr7	72079726	72089726	chr7	71501262	71511262
chr7	24999911	25009911	chr7	24779662	24789662
chr7	49870656	49880656	chr7	49520459	49530459
chr7	121060784	121070784	chr7	120680380	120690380
chr7	116860119	116870119	chr7	115930255	115940255
chr7	136651002	136661002	chr7	136240202	136250202
chr7	6550016	6560016	chr7	6470552	6480552
chr7	95710450	95720450	chr7	95490343	95500343
chr7	7259844	7269844	chr7	6610396	6620396
chr7	37040436	37050436	chr7	36449639	36459639
chr7	152629586	152639586	chr7	152009631	152019631
chr7	87489466	87499466	chr7	86782897	86792897
chr7	98129395	98139395	chr7	97308925	97318925
chr7	29359635	29369635	chr7	29340068	29350068
chr7	31329210	31339210	chr7	30969501	30979501
chr7	16659893	16669893	chr7	16000362	16010362
chr7	7259353	7269353	chr7	6709459	6719459
chr7	72000624	72010624	chr7	71459374	71469374
chr7	24198644	24208644	chr7	24008789	24018789
chr7	126629847	126639847	chr7	126599506	126609506
chr7	24279828	24289828	chr7	24059577	24069577
chr7	111419388	111429388	chr7	111180162	111190162
chr7	123670247	123680247	chr7	123390780	123400780
chr7	28529935	28539935	chr7	28099774	28109774
chr7	137060916	137070916	chr7	136859995	136869995
chr7	46649118	46659118	chr7	45780580	45790580
chr7	38661336	38671336	chr7	38008411	38018411
chr7	135290287	135300287	chr7	134649247	134659247
chr7	46599232	46609232	chr7	45779506	45789506
chr7	98209291	98219291	chr7	97380256	97390256
chr7	121609015	121619015	chr7	121440293	121450293
chr7	158659791	158669791	chr7	157531093	157541093
chr7	40970102	40980102	chr7	40519438	40529438
chr7	158870621	158880621	chr7	157499289	157509289
chr7	95738497	95748497	chr7	95470368	95480368
chr7	144588848	144598848	chr7	144148294	144158294
chr7	158790833	158800833	chr7	157398199	157408199
chr7	158820178	158830178	chr7	157539566	157549566
chr7	140579430	140589430	chr7	140359925	140369925
chr7	23839884	23849884	chr7	23509853	23519853
chr7	158879282	158889282	chr7	157371453	157381453
chr7	158849559	158859559	chr7	158340660	158350660
chr7	158559776	158569776	chr7	157469983	157479983
chr7	6589483	6599483	chr7	6059701	6069701
chr7	152530510	152540510	chr7	151930429	151940429
chr7	13718749	13728749	chr7	12319704	12329704
chr7	51911300	51921300	chr7	50880903	50890903
chr7	25359168	25369168	chr7	25249805	25259805
chr7	42530448	42540448	chr7	41069755	41079755
chr7	43293141	43303141	chr7	38729189	38739189
chr7	43320848	43330848	chr7	38998967	39008967
chr7	43299975	43309975	chr7	38508716	38518716
chr7	43309643	43319643	chr7	38099213	38109213
chr7	43319248	43329248	chr7	39039836	39049836
chr7	43309415	43319415	chr7	38008624	38018624
chr7	49299930	49309930	chr7	47729714	47739714
chr7	43321680	43331680	chr7	38130711	38140711
chr7	43318931	43328931	chr7	38248647	38258647
chr7	43310241	43320241	chr7	38359305	38369305
chr7	43308960	43318960	chr7	38269470	38279470
chr7	43309616	43319616	chr7	37940603	37950603
chr7	43298983	43308983	chr7	38020074	38030074
chr7	43320227	43330227	chr7	38319718	38329718
chr7	42678710	42688710	chr7	42310873	42320873
chr7	160861326	160871326	chr7	159960954	159970954
chr7	86080824	86090824	chr7	85800957	85810957
chr7	117239486	117249486	chr7	116929439	116939439
chr7	87478857	87488857	chr7	86800502	86810502
chr7	33119754	33129754	chr7	32371091	32381091
chr7	126519847	126529847	chr7	126091123	126101123
chr7	144619845	144629845	chr7	144261004	144271004
chr7	121050853	121060853	chr7	120699214	120709214
chr7	98360875	98370875	chr7	97290848	97300848
chr7	42000938	42010938	chr7	41240385	41250385
chr7	23850876	23860876	chr7	23510277	23520277
chr7	136169324	136179324	chr7	136109729	136119729
chr7	121290543	121300543	chr7	120638871	120648871
chr7	123698799	123708799	chr7	123379723	123389723
chr7	44129233	44139233	chr7	44120552	44130552
chr7	135349682	135359682	chr7	134780379	134790379
chr7	29889891	29899891	chr7	29758329	29768329
chr7	103228788	103238788	chr7	103200083	103210083
chr7	102200269	102210269	chr7	101989263	101999263
chr7	46320452	46330452	chr7	45330346	45340346
chr7	98270935	98280935	chr7	97329878	97339878
chr7	127579990	127589990	chr7	127060036	127070036
chr7	158638809	158648809	chr7	157489105	157499105
chr7	116800393	116810393	chr7	116148628	116158628
chr7	17209669	17219669	chr7	16789292	16799292
chr7	105290311	105300311	chr7	104860668	104870668
chr7	125069943	125079943	chr7	124810318	124820318
chr7	102351623	102361623	chr7	102331607	102341607
chr7	45760847	45770847	chr7	45320665	45330665
chr7	96981894	96991894	chr7	96100987	96110987
chr7	24729534	24739534	chr7	24560622	24570622
chr7	72130893	72140893	chr7	71479456	71489456
chr7	126530207	126540207	chr7	126250600	126260600
chr7	152599533	152609533	chr7	151931143	151941143
chr7	87160618	87170618	chr7	86790860	86800860
chr7	98140362	98150362	chr7	97360255	97370255
chr7	158712037	158722037	chr7	157470839	157480839
chr7	97009856	97019856	chr7	96770275	96780275
chr7	135320438	135330438	chr7	134719907	134729907
chr7	117259602	117269602	chr7	116928669	116938669
chr7	49120835	49130835	chr7	47670289	47680289
chr7	23850633	23860633	chr7	23520994	23530994
chr7	160601233	160611233	chr7	159970010	159980010
chr7	31360159	31370159	chr7	30978744	30988744
chr7	142548435	142558435	chr7	142540461	142550461
chr7	108371151	108381151	chr7	107841025	107851025
chr7	127590939	127600939	chr7	127091150	127101150
chr7	84820849	84830849	chr7	84270241	84280241
chr7	161000832	161010832	chr7	159950281	159960281
chr7	28590343	28600343	chr7	28120243	28130243
chr7	116841198	116851198	chr7	116159851	116169851
chr7	46490633	46500633	chr7	45819832	45829832
chr7	42651625	42661625	chr7	41189755	41199755
chr7	50590289	50600289	chr7	50209641	50219641
chr7	29890591	29900591	chr7	29820264	29830264
chr7	47169877	47179877	chr7	46720024	46730024
chr7	112149106	112159106	chr7	112019552	112029552
chr7	121300883	121310883	chr7	120669237	120679237
chr7	81951249	81961249	chr7	81290825	81300825
chr7	36428846	36438846	chr7	36191382	36201382
chr7	38669998	38679998	chr7	38029624	38039624
chr7	7249477	7259477	chr7	6630639	6640639
chr7	78480286	78490286	chr7	78420020	78430020
chr7	84149258	84159258	chr7	83500437	83510437
chr7	33089999	33099999	chr7	32380502	32390502
chr7	49850513	49860513	chr7	49560723	49570723
chr7	135319310	135329310	chr7	134779791	134789791
chr7	81951567	81961567	chr7	81178706	81188706
chr7	144618927	144628927	chr7	144120444	144130444
chr7	132739107	132749107	chr7	132700452	132710452
chr7	98159924	98169924	chr7	97389588	97399588
chr7	135270021	135280021	chr7	134739744	134749744
chr7	49789500	49799500	chr7	49610880	49620880
chr7	46551116	46561116	chr7	45399817	45409817
chr7	31369404	31379404	chr7	30910484	30920484
chr7	126509781	126519781	chr7	126129693	126139693
chr7	128382267	128392267	chr7	128160328	128170328
chr7	127039350	127049350	chr7	126669676	126679676
chr7	160799145	160809145	chr7	160020431	160030431
chr7	31199482	31209482	chr7	30900788	30910788
chr7	116809196	116819196	chr7	116130793	116140793
chr7	125089565	125099565	chr7	124421579	124431579
chr7	84509442	84519442	chr7	84309989	84319989
chr7	135319752	135329752	chr7	134628913	134638913
chr7	81949993	81959993	chr7	81280894	81290894
chr7	133289934	133299934	chr7	133280807	133290807
chr7	116169958	116179958	chr7	116160385	116170385
chr7	121051489	121061489	chr7	120709439	120719439
chr7	24270438	24280438	chr7	24040128	24050128
chr7	134559795	134569795	chr7	134360534	134370534
chr7	129350515	129360515	chr7	128688111	128698111
chr7	87379110	87389110	chr7	86800397	86810397
chr7	83249809	83259809	chr7	82839133	82849133
chr7	86709402	86719402	chr7	86240401	86250401
chr7	121290571	121300571	chr7	120709265	120719265
chr7	29600489	29610489	chr7	29320716	29330716
chr7	121608607	121618607	chr7	121319592	121329592
chr7	135038954	135048954	chr7	134629765	134639765
chr7	81981626	81991626	chr7	81300608	81310608
chr7	81990050	82000050	chr7	81299684	81309684
chr7	109459340	109469340	chr7	109450336	109460336
chr7	72288704	72298704	chr7	71549248	71559248
chr7	132600207	132610207	chr7	132260370	132270370
chr7	7079037	7089037	chr7	6709981	6719981
chr7	144598777	144608777	chr7	144179082	144189082
chr7	27189370	27199370	chr7	26969388	26979388
chr7	99880321	99890321	chr7	98790628	98800628
chr7	87620197	87630197	chr7	86740045	86750045
chr7	98239575	98249575	chr7	97341336	97351336
chr7	6560699	6570699	chr7	6067858	6077858
chr7	7100718	7110718	chr7	6709839	6719839
chr7	101780045	101790045	chr7	101359426	101369426
chr7	142440191	142450191	chr7	142249469	142259469
chr7	46499340	46509340	chr7	45772271	45782271
chr7	121280281	121290281	chr7	121060716	121070716
chr7	111430656	111440656	chr7	111049628	111059628
chr7	35510040	35520040	chr7	35240676	35250676
chr7	28560096	28570096	chr7	28300339	28310339
chr7	28540199	28550199	chr7	28279979	28289979
chr7	72310363	72320363	chr7	71451024	71461024
chr7	135019615	135029615	chr7	134830042	134840042
chr7	121271803	121281803	chr7	120700832	120710832
chr7	84819714	84829714	chr7	84281069	84291069
chr7	36410456	36420456	chr7	36170191	36180191
chr7	84820210	84830210	chr7	84261069	84271069
chr7	50581881	50591881	chr7	49900869	49910869
chr7	148850274	148860274	chr7	148780778	148790778
chr7	6540425	6550425	chr7	6121218	6131218
chr7	46500160	46510160	chr7	45800043	45810043
chr7	46517850	46527850	chr7	45359058	45369058
chr7	104969895	104979895	chr7	104960892	104970892
chr7	49250663	49260663	chr7	47680804	47690804
chr7	17699858	17709858	chr7	17410054	17420054
chr7	98551812	98561812	chr7	97308779	97318779
chr7	36210212	36220212	chr7	35660067	35670067
chr7	99710149	99720149	chr7	98908959	98918959
chr7	84239054	84249054	chr7	83479371	83489371
chr7	36411524	36421524	chr7	35799982	35809982
chr7	72119745	72129745	chr7	71489899	71499899
chr7	132758143	132768143	chr7	132600086	132610086
chr7	98070698	98080698	chr7	97458839	97468839
chr7	40940173	40950173	chr7	40640617	40650617
chr7	24600264	24610264	chr7	24419926	24429926
chr7	49809637	49819637	chr7	49521001	49531001
chr7	137080047	137090047	chr7	136889847	136899847
chr7	24710147	24720147	chr7	24439884	24449884
chr7	87450088	87460088	chr7	86769170	86779170
chr7	18509976	18519976	chr7	18170405	18180405
chr7	96929684	96939684	chr7	96660791	96670791
chr7	54610373	54620373	chr7	54210178	54220178
chr7	96428944	96438944	chr7	96109936	96119936
chr7	129339886	129349886	chr7	128710223	128720223
chr7	46620465	46630465	chr7	45350666	45360666
chr7	98040234	98050234	chr7	97560078	97570078
chr7	129331249	129341249	chr7	128721175	128731175
chr7	87509851	87519851	chr7	86760740	86770740
chr7	18760060	18770060	chr7	18190500	18200500
chr7	85490113	85500113	chr7	84281804	84291804
chr7	89729628	89739628	chr7	89509709	89519709
chr7	116810149	116820149	chr7	116069931	116079931
chr7	85528831	85538831	chr7	84848835	84858835
chr7	137708826	137718826	chr7	137309787	137319787
chr7	122630176	122640176	chr7	122190067	122200067
chr7	160689231	160699231	chr7	160041064	160051064
chr7	87299490	87309490	chr7	86760436	86770436
chr7	87298852	87308852	chr7	86789928	86799928
chr7	102390193	102400193	chr7	102330793	102340793
chr7	126539561	126549561	chr7	125899693	125909693
chr7	13710496	13720496	chr7	12351444	12361444
chr7	99819888	99829888	chr7	99201784	99211784
chr7	87439677	87449677	chr7	86750415	86760415
chr7	98129080	98139080	chr7	97380200	97390200
chr7	144579118	144589118	chr7	144139469	144149469
chr7	134569590	134579590	chr7	134380025	134390025
chr7	135039745	135049745	chr7	134700292	134710292
chr7	28559641	28569641	chr7	28270498	28280498
chr7	85449923	85459923	chr7	84821281	84831281
chr7	49200583	49210583	chr7	47718928	47728928
chr7	98070117	98080117	chr7	97550071	97560071
chr7	83239938	83249938	chr7	82829545	82839545
chr7	126540054	126550054	chr7	126109514	126119514
chr7	98350315	98360315	chr7	97269280	97279280
chr7	25820913	25830913	chr7	25058743	25068743
chr7	28578069	28588069	chr7	28281247	28291247
chr7	132649898	132659898	chr7	132260548	132270548
chr7	152600188	152610188	chr7	151962193	151972193
chr7	81700339	81710339	chr7	81299525	81309525
chr7	132758441	132768441	chr7	132589991	132599991
chr7	87579879	87589879	chr7	86770728	86780728
chr7	24280064	24290064	chr7	23940178	23950178
chr7	29890260	29900260	chr7	29829841	29839841
chr7	140248941	140258941	chr7	140240254	140250254
chr7	116748971	116758971	chr7	116470553	116480553
chr7	33089477	33099477	chr7	32909973	32919973
chr7	84720205	84730205	chr7	84271121	84281121
chr7	160919180	160929180	chr7	159999969	160009969
chr7	134530419	134540419	chr7	134389721	134399721
chr7	16669773	16679773	chr7	16050837	16060837
chr7	98329261	98339261	chr7	97328549	97338549
chr7	98351729	98361729	chr7	97509684	97519684
chr7	13730284	13740284	chr7	12310524	12320524
chr7	87570119	87580119	chr7	86739831	86749831
chr7	28578422	28588422	chr7	28069891	28079891
chr7	28620427	28630427	chr7	28059844	28069844
chr7	108410350	108420350	chr7	107841019	107851019
chr7	84249688	84259688	chr7	83450670	83460670
chr7	99909975	99919975	chr7	98791056	98801056
chr7	85390022	85400022	chr7	84860582	84870582
chr7	96999659	97009659	chr7	96100668	96110668
chr7	33120282	33130282	chr7	32349763	32359763
chr7	99659311	99669311	chr7	98800427	98810427
chr7	115759883	115769883	chr7	115600671	115610671
chr7	33769308	33779308	chr7	33472831	33482831
chr7	160650162	160660162	chr7	159989875	159999875
chr7	53299977	53309977	chr7	52399699	52409699
chr7	72300297	72310297	chr7	71451657	71461657
chr7	24260330	24270330	chr7	23961089	23971089
chr7	99900929	99910929	chr7	98980376	98990376
chr7	54690159	54700159	chr7	54189589	54199589
chr7	46550305	46560305	chr7	45390223	45400223
chr7	134329932	134339932	chr7	134189074	134199074
chr7	410168	420168	chr7	370815	380815
chr7	18140542	18150542	chr7	17791166	17801166
chr7	54630559	54640559	chr7	54220883	54230883
chr7	135279237	135289237	chr7	134669393	134679393
chr7	98359051	98369051	chr7	97499733	97509733
chr7	116868516	116878516	chr7	115929802	115939802
chr7	49229005	49239005	chr7	47799796	47809796
chr7	109378937	109388937	chr7	109370668	109380668
chr7	17739762	17749762	chr7	17419486	17429486
chr7	98229907	98239907	chr7	97450306	97460306
chr7	32280386	32290386	chr7	31891088	31901088
chr7	70768630	70778630	chr7	70040273	70050273
chr7	39420110	39430110	chr7	39089281	39099281
chr7	124800476	124810476	chr7	123938745	123948745
chr7	160289170	160299170	chr7	160000098	160010098
chr7	121319130	121329130	chr7	120691425	120701425
chr7	37870513	37880513	chr7	37689870	37699870
chr7	126520062	126530062	chr7	126210134	126220134
chr7	29700613	29710613	chr7	29309883	29319883
chr7	95900661	95910661	chr7	95509512	95519512
chr7	101619210	101629210	chr7	101320843	101330843
chr7	97979825	97989825	chr7	97360645	97370645
chr7	35468597	35478597	chr7	35400014	35410014
chr7	98229640	98239640	chr7	97380136	97390136
chr7	118760248	118770248	chr7	118398778	118408778
chr7	46379743	46389743	chr7	45360567	45370567
chr7	25210485	25220485	chr7	25070210	25080210
chr7	13711731	13721731	chr7	12610574	12620574
chr7	89650486	89660486	chr7	89519941	89529941
chr7	160868540	160878540	chr7	159970304	159980304
chr7	6558620	6568620	chr7	6060134	6070134
chr7	25969513	25979513	chr7	25869130	25879130
chr7	102269631	102279631	chr7	101939830	101949830
chr7	25500184	25510184	chr7	25041497	25051497
chr7	122680466	122690466	chr7	122200193	122210193
chr7	116880056	116890056	chr7	115951141	115961141
chr7	49261908	49271908	chr7	48350537	48360537
chr7	111998681	112008681	chr7	111469405	111479405
chr7	116758910	116768910	chr7	116449486	116459486
chr7	125069046	125079046	chr7	123779538	123789538
chr7	96410013	96420013	chr7	96120978	96130978
chr7	134551244	134561244	chr7	134220441	134230441
chr7	36711449	36721449	chr7	36440608	36450608
chr7	39370082	39380082	chr7	39079937	39089937
chr7	101738476	101748476	chr7	101329329	101339329
chr7	39369770	39379770	chr7	39070820	39080820
chr7	130929884	130939884	chr7	129899622	129909622
chr7	123669253	123679253	chr7	122839969	122849969
chr7	20621241	20631241	chr7	19868810	19878810
chr7	127699394	127709394	chr7	126830060	126840060
chr7	142490463	142500463	chr7	142218718	142228718
chr7	16609390	16619390	chr7	16039896	16049896
chr7	46379979	46389979	chr7	45810699	45820699
chr7	116759979	116769979	chr7	116230810	116240810
chr7	24289876	24299876	chr7	24010246	24020246
chr7	144600709	144610709	chr7	144269834	144279834
chr7	50810188	50820188	chr7	50661046	50671046
chr7	72209190	72219190	chr7	71459233	71469233
chr7	98159306	98169306	chr7	97439777	97449777
chr7	23769272	23779272	chr7	23480225	23490225
chr7	36719568	36729568	chr7	36449654	36459654
chr7	97280551	97290551	chr7	97150479	97160479
chr7	4608899	4618899	chr7	4601442	4611442
chr7	144598923	144608923	chr7	144351052	144361052
chr7	50580474	50590474	chr7	49851700	49861700
chr7	10328273	10338273	chr7	9589522	9599522
chr7	42670082	42680082	chr7	41179772	41189772
chr7	126510036	126520036	chr7	126150182	126160182
chr7	152590918	152600918	chr7	152029063	152039063
chr7	20598958	20608958	chr7	20369713	20379713
chr7	22200046	22210046	chr7	22019602	22029602
chr7	104102805	104112805	chr7	103949427	103959427
chr7	70659210	70669210	chr7	70058358	70068358
chr7	85389633	85399633	chr7	84960639	84970639
chr7	85390513	85400513	chr7	85009668	85019668
chr7	133449838	133459838	chr7	133421737	133431737
chr7	98101868	98111868	chr7	97380402	97390402
chr7	72149557	72159557	chr7	71600222	71610222
chr7	85420934	85430934	chr7	84820183	84830183
chr7	116759608	116769608	chr7	116019824	116029824
chr7	41919340	41929340	chr7	41219263	41229263
chr7	45799078	45809078	chr7	45340084	45350084
chr7	86079994	86089994	chr7	85650575	85660575
chr7	100700953	100710953	chr7	99960992	99970992
chr7	39349654	39359654	chr7	39071066	39081066
chr7	98239602	98249602	chr7	97321135	97331135
chr7	449053	459053	chr7	387060	397060
chr7	126578544	126588544	chr7	126571078	126581078
chr7	144579532	144589532	chr7	144369419	144379419
chr7	98370203	98380203	chr7	97399982	97409982
chr7	41919221	41929221	chr7	41209288	41219288
chr7	118980519	118990519	chr7	118431170	118441170
chr7	2299213	2309213	chr7	2019724	2029724
chr7	116869902	116879902	chr7	116040201	116050201
chr7	98159361	98169361	chr7	97320906	97330906
chr7	14710964	14720964	chr7	14339739	14349739
chr7	49231226	49241226	chr7	47899231	47909231
chr7	50609291	50619291	chr7	50089485	50099485
chr7	139479878	139489878	chr7	139281055	139291055
chr7	46660174	46670174	chr7	45329941	45339941
chr7	17299989	17309989	chr7	16750019	16760019
chr7	49850737	49860737	chr7	49501414	49511414
chr7	98221365	98231365	chr7	97391264	97401264
chr7	99819344	99829344	chr7	98859751	98869751
chr7	99879691	99889691	chr7	98780669	98790669
chr7	102249209	102259209	chr7	101989178	101999178
chr7	108690379	108700379	chr7	107739532	107749532
chr7	13700695	13710695	chr7	12600110	12610110
chr7	121281071	121291071	chr7	120719796	120729796
chr7	108429355	108439355	chr7	107880136	107890136
chr7	99880583	99890583	chr7	99000094	99010094
chr7	116889685	116899685	chr7	116010492	116020492
chr7	24230646	24240646	chr7	24089809	24099809
chr7	122651586	122661586	chr7	122159457	122169457
chr7	129310969	129320969	chr7	128830750	128840750
chr7	43960354	43970354	chr7	43830322	43840322
chr7	78298244	78308244	chr7	78290744	78300744
chr7	24980257	24990257	chr7	24740253	24750253
chr7	111990790	112000790	chr7	111730948	111740948
chr7	17300339	17310339	chr7	16760914	16770914
chr7	102449544	102459544	chr7	102429609	102439609
chr7	144629728	144639728	chr7	144190754	144200754
chr7	150489538	150499538	chr7	149637630	149647630
chr7	39468727	39478727	chr7	39080397	39090397
chr7	126520310	126530310	chr7	125911067	125921067
chr7	85460383	85470383	chr7	84289264	84299264
chr7	143999385	144009385	chr7	143990849	144000849
chr7	40921022	40931022	chr7	40569072	40579072
chr7	127630466	127640466	chr7	127060449	127070449
chr7	29630549	29640549	chr7	29349204	29359204
chr7	98111858	98121858	chr7	97301328	97311328
chr7	126530191	126540191	chr7	126069401	126079401
chr7	134249297	134259297	chr7	134220584	134230584
chr7	46610170	46620170	chr7	45560525	45570525
chr7	126061100	126071100	chr7	125870363	125880363
chr7	144599668	144609668	chr7	144300496	144310496
chr7	13730544	13740544	chr7	12359666	12369666
chr7	49291760	49301760	chr7	48610386	48620386
chr7	31359057	31369057	chr7	30960379	30970379
chr7	17399643	17409643	chr7	16819853	16829853
chr7	18131441	18141441	chr7	17819274	17829274
chr7	98159635	98169635	chr7	97371024	97381024
chr7	31518633	31528633	chr7	30958971	30968971
chr7	31320198	31330198	chr7	30900165	30910165
chr7	112739965	112749965	chr7	112510118	112520118
chr7	71699236	71709236	chr7	71479702	71489702
chr7	116860956	116870956	chr7	115950745	115960745
chr7	26029845	26039845	chr7	25859746	25869746
chr7	108359227	108369227	chr7	108081428	108091428
chr7	46499533	46509533	chr7	46199552	46209552
chr7	85391352	85401352	chr7	84848622	84858622
chr7	140550538	140560538	chr7	140369423	140379423
chr7	28570796	28580796	chr7	28309554	28319554
chr7	82779810	82789810	chr7	82110285	82120285
chr7	11339110	11349110	chr7	10418538	10428538
chr7	38720501	38730501	chr7	38109680	38119680
chr7	103040589	103050589	chr7	102949530	102959530
chr7	49830842	49840842	chr7	49520461	49530461
chr7	116878950	116888950	chr7	115911253	115921253
chr7	102309631	102319631	chr7	102300817	102310817
chr7	98360306	98370306	chr7	97341713	97351713
chr7	87501298	87511298	chr7	86749150	86759150
chr7	119060638	119070638	chr7	118381538	118391538
chr7	28289781	28299781	chr7	28099281	28109281
chr7	160929695	160939695	chr7	159990167	160000167
chr7	111419008	111429008	chr7	111110043	111120043
chr7	28530783	28540783	chr7	28079948	28089948
chr7	17619663	17629663	chr7	17430146	17440146
chr7	144210270	144220270	chr7	144109019	144119019
chr7	99861446	99871446	chr7	98790116	98800116
chr7	160370119	160380119	chr7	159981124	159991124
chr7	142609019	142619019	chr7	142500609	142510609
chr7	152599592	152609592	chr7	151791163	151801163
chr7	99810829	99820829	chr7	98948808	98958808
chr7	82430125	82440125	chr7	82120307	82130307
chr7	135010268	135020268	chr7	134760161	134770161
chr7	117259131	117269131	chr7	116880023	116890023
chr7	126649287	126659287	chr7	126610173	126620173
chr7	41539186	41549186	chr7	41219937	41229937
chr7	160520755	160530755	chr7	160021018	160031018
chr7	24990365	25000365	chr7	24829567	24839567
chr7	142050782	142060782	chr7	141700418	141710418
chr7	102239952	102249952	chr7	101950510	101960510
chr7	98139343	98149343	chr7	97279065	97289065
chr7	49850090	49860090	chr7	49589217	49599217
chr7	107290241	107300241	chr7	107030426	107040426
chr7	133339547	133349547	chr7	133319748	133329748
chr7	44589098	44599098	chr7	44580599	44590599
chr7	20350664	20360664	chr7	20090243	20100243
chr7	158659444	158669444	chr7	157438813	157448813
chr7	99278485	99288485	chr7	98801319	98811319
chr7	27729618	27739618	chr7	27540861	27550861
chr7	87321134	87331134	chr7	86760509	86770509
chr7	98349036	98359036	chr7	97399451	97409451
chr7	142070288	142080288	chr7	141728846	141738846
chr7	98570133	98580133	chr7	97351523	97361523
chr7	98740045	98750045	chr7	98590697	98600697
chr7	7288310	7298310	chr7	6709784	6719784
chr7	99879822	99889822	chr7	99278264	99288264
chr7	28029624	28039624	chr7	27480628	27490628
chr7	28520279	28530279	chr7	28280384	28290384
chr7	45778837	45788837	chr7	45378113	45388113
chr7	102190765	102200765	chr7	101969768	101979768
chr7	123690199	123700199	chr7	123429746	123439746
chr7	29880391	29890391	chr7	29820504	29830504
chr7	25349986	25359986	chr7	25249938	25259938
chr7	87671346	87681346	chr7	86790884	86800884
chr7	49269861	49279861	chr7	48919932	48929932
chr7	22579972	22589972	chr7	22559955	22569955
chr7	70770276	70780276	chr7	69898845	69908845
chr7	99831800	99841800	chr7	98790273	98800273
chr7	102249383	102259383	chr7	101981501	101991501
chr7	10781199	10791199	chr7	10390222	10400222
chr7	7288619	7298619	chr7	6660690	6670690
chr7	49260063	49270063	chr7	47760389	47770389
chr7	122619417	122629417	chr7	122239642	122249642
chr7	17259861	17269861	chr7	16760302	16770302
chr7	98139503	98149503	chr7	97379659	97389659
chr7	109429531	109439531	chr7	109421033	109431033
chr7	99839886	99849886	chr7	99260621	99270621
chr7	102900964	102910964	chr7	102610577	102620577
chr7	45620429	45630429	chr7	45359333	45369333
chr7	27781768	27791768	chr7	27549006	27559006
chr7	21129972	21139972	chr7	20649676	20659676
chr7	41869695	41879695	chr7	41180960	41190960
chr7	70779204	70789204	chr7	70049830	70059830
chr7	98359449	98369449	chr7	98129321	98139321
chr7	18150036	18160036	chr7	17809761	17819761
chr7	53919329	53929329	chr7	53148900	53158900
chr7	23778637	23788637	chr7	23479363	23489363
chr7	50509343	50519343	chr7	50080824	50090824
chr7	11319568	11329568	chr7	11080050	11090050
chr7	95910154	95920154	chr7	95550821	95560821
chr7	70591269	70601269	chr7	70031035	70041035
chr7	85410636	85420636	chr7	84849326	84859326
chr7	144169351	144179351	chr7	144110035	144120035
chr7	24650300	24660300	chr7	24439676	24449676
chr7	28500017	28510017	chr7	28350112	28360112
chr7	84179504	84189504	chr7	83479165	83489165
chr7	40949759	40959759	chr7	40560972	40570972
chr7	96959974	96969974	chr7	96591052	96601052
chr7	27980369	27990369	chr7	27489486	27499486
chr7	38720980	38730980	chr7	37990429	38000429
chr7	39399978	39409978	chr7	39089126	39099126
chr7	28590810	28600810	chr7	28110529	28120529
chr7	116769157	116779157	chr7	116089464	116099464
chr7	95808437	95818437	chr7	95800589	95810589
chr7	98179709	98189709	chr7	97360264	97370264
chr7	52019905	52029905	chr7	50889164	50899164
chr7	135979657	135989657	chr7	135640168	135650168
chr7	162199640	162209640	chr7	162141015	162151015
chr7	98351214	98361214	chr7	97300273	97310273
chr7	39359131	39369131	chr7	39089397	39099397
chr7	118990623	119000623	chr7	118780140	118790140
chr7	117750235	117760235	chr7	116901077	116911077
chr7	86141571	86151571	chr7	85688726	85698726
chr7	32820348	32830348	chr7	32401798	32411798
chr7	49820261	49830261	chr7	49550146	49560146
chr7	123670919	123680919	chr7	122850750	122860750
chr7	116759896	116769896	chr7	116290636	116300636
chr7	20620560	20630560	chr7	20400069	20410069
chr7	131967573	131977573	chr7	131961065	131971065
chr7	39340369	39350369	chr7	39210621	39220621
chr7	29560664	29570664	chr7	29439716	29449716
chr7	100039822	100049822	chr7	99980631	99990631
chr7	132758184	132768184	chr7	132260547	132270547
chr7	135270939	135280939	chr7	134719497	134729497
chr7	17120532	17130532	chr7	16809638	16819638
chr7	33041243	33051243	chr7	32389613	32399613
chr7	38727579	38737579	chr7	38061975	38071975
chr7	131770461	131780461	chr7	131349652	131359652
chr7	121309175	121319175	chr7	120710348	120720348
chr7	50600900	50610900	chr7	49910253	49920253
chr7	24279669	24289669	chr7	24028843	24038843
chr7	116828796	116838796	chr7	116088341	116098341
chr7	136159705	136169705	chr7	136109232	136119232
chr7	44709412	44719412	chr7	44630932	44640932
chr7	137079427	137089427	chr7	136869902	136879902
chr7	142050036	142060036	chr7	141729642	141739642
chr7	135569532	135579532	chr7	135440321	135450321
chr7	132758450	132768450	chr7	132581654	132591654
chr7	87489074	87499074	chr7	86741155	86751155
chr7	127690763	127700763	chr7	127099690	127109690
chr7	140099342	140109342	chr7	140080088	140090088
chr7	25820317	25830317	chr7	25030199	25040199
chr7	35509854	35519854	chr7	35290411	35300411
chr7	50520703	50530703	chr7	49889911	49899911
chr7	2350835	2360835	chr7	2010190	2020190
chr7	86130701	86140701	chr7	85560070	85570070
chr7	158630121	158640121	chr7	157330923	157340923
chr7	135880201	135890201	chr7	135640116	135650116
chr7	49071784	49081784	chr7	47751697	47761697
chr7	129320303	129330303	chr7	128731922	128741922
chr7	98079213	98089213	chr7	97381302	97391302
chr7	29899391	29909391	chr7	29840386	29850386
chr7	72100595	72110595	chr7	71480436	71490436
chr7	71780029	71790029	chr7	71459055	71469055
chr7	122651374	122661374	chr7	122131494	122141494
chr7	31389729	31399729	chr7	30929964	30939964
chr7	112749460	112759460	chr7	112469378	112479378
chr7	98559616	98569616	chr7	98430162	98440162
chr7	41728508	41738508	chr7	41189797	41199797
chr7	42680509	42690509	chr7	41220483	41230483
chr7	117229683	117239683	chr7	116929798	116939798
chr7	118769317	118779317	chr7	118379959	118389959
chr7	40929395	40939395	chr7	40401175	40411175
chr7	25450566	25460566	chr7	25059127	25069127
chr7	98069020	98079020	chr7	97330691	97340691
chr7	142600103	142610103	chr7	142509951	142519951
chr7	39379537	39389537	chr7	39089333	39099333
chr7	49841272	49851272	chr7	49589393	49599393
chr7	49059501	49069501	chr7	47700057	47710057
chr7	126549829	126559829	chr7	126128551	126138551
chr7	27770969	27780969	chr7	27480344	27490344
chr7	136809715	136819715	chr7	136480124	136490124
chr7	54689073	54699073	chr7	54180597	54190597
chr7	126499312	126509312	chr7	126180244	126190244
chr7	43779195	43789195	chr7	43761246	43771246
chr7	25350759	25360759	chr7	25049222	25059222
chr7	85530083	85540083	chr7	84869793	84879793
chr7	7240017	7250017	chr7	6631219	6641219
chr7	36990438	37000438	chr7	36461708	36471708
chr7	84250475	84260475	chr7	83660260	83670260
chr7	127700122	127710122	chr7	127090305	127100305
chr7	7209087	7219087	chr7	6670501	6680501
chr7	87311402	87321402	chr7	86769876	86779876
chr7	142449569	142459569	chr7	142240484	142250484
chr7	161438896	161448896	chr7	161430972	161440972
chr7	16591085	16601085	chr7	15981300	15991300
chr7	21380221	21390221	chr7	21239465	21249465
chr7	31220055	31230055	chr7	30911332	30921332
chr7	20359084	20369084	chr7	19859711	19869711
chr7	99800113	99810113	chr7	99318161	99328161
chr7	144609796	144619796	chr7	144329679	144339679
chr7	40959693	40969693	chr7	40489841	40499841
chr7	50521760	50531760	chr7	49530829	49540829
chr7	121309417	121319417	chr7	120659676	120669676
chr7	49839431	49849431	chr7	49540173	49550173
chr7	147509489	147519489	chr7	147260411	147270411
chr7	42229143	42239143	chr7	41200872	41210872
chr7	160867978	160877978	chr7	159989780	159999780
chr7	23859225	23869225	chr7	23510173	23520173
chr7	98369693	98379693	chr7	97430733	97440733
chr7	49199362	49209362	chr7	48439096	48449096
chr7	38669940	38679940	chr7	37981215	37991215
chr7	135279145	135289145	chr7	134780506	134790506
chr7	49819183	49829183	chr7	49640000	49650000
chr7	29410043	29420043	chr7	29320059	29330059
chr7	135029437	135039437	chr7	134820081	134830081
chr7	152629715	152639715	chr7	151680752	151690752
chr7	98199768	98209768	chr7	97360710	97370710
chr7	17609479	17619479	chr7	17419976	17429976
chr7	50590123	50600123	chr7	49549951	49559951
chr7	99943294	99953294	chr7	98939510	98949510
chr7	133539645	133549645	chr7	133519304	133529304
chr7	87369701	87379701	chr7	86760770	86770770
chr7	116860358	116870358	chr7	115910823	115920823
chr7	133449499	133459499	chr7	133430846	133440846
chr7	81958575	81968575	chr7	81370847	81380847
chr7	134349570	134359570	chr7	134180167	134190167
chr7	111419075	111429075	chr7	111230183	111240183
chr7	99838439	99848439	chr7	98800339	98810339
chr7	81680673	81690673	chr7	81360601	81370601
chr7	41819339	41829339	chr7	41200625	41210625
chr7	28028173	28038173	chr7	27560107	27570107
chr7	99890666	99900666	chr7	98929096	98939096
chr7	35481023	35491023	chr7	35219593	35229593
chr7	11059167	11069167	chr7	10830001	10840001
chr7	49190698	49200698	chr7	48390209	48400209
chr7	136048419	136058419	chr7	136041005	136051005
chr7	121290415	121300415	chr7	120610231	120620231
chr7	85520012	85530012	chr7	84860416	84870416
chr7	36959214	36969214	chr7	36690495	36700495
chr7	103920844	103930844	chr7	103911038	103921038
chr7	144919834	144929834	chr7	144679736	144689736
chr7	133189293	133199293	chr7	133181782	133191782
chr7	116749801	116759801	chr7	116019761	116029761
chr7	40960193	40970193	chr7	40459559	40469559
chr7	16660264	16670264	chr7	16090563	16100563
chr7	81989988	81999988	chr7	81172003	81182003
chr7	20358996	20368996	chr7	19941007	19951007
chr7	98348938	98358938	chr7	97360830	97370830
chr7	144619011	144629011	chr7	144240102	144250102
chr7	45772343	45782343	chr7	45378091	45388091
chr7	17418464	17428464	chr7	16770655	16780655
chr7	95918994	95928994	chr7	95738768	95748768
chr7	129299487	129309487	chr7	128687887	128697887
chr7	148740198	148750198	chr7	148380467	148390467
chr7	31508970	31518970	chr7	30899325	30909325
chr7	38680491	38690491	chr7	38118979	38128979
chr7	28589676	28599676	chr7	28279713	28289713
chr7	7078507	7088507	chr7	6690466	6700466
chr7	10328115	10338115	chr7	9620580	9630580
chr7	49230751	49240751	chr7	47759864	47769864
chr7	142019765	142029765	chr7	141728956	141738956
chr7	72159619	72169619	chr7	71480138	71490138
chr7	71759430	71769430	chr7	71490637	71500637
chr7	116742403	116752403	chr7	116429764	116439764
chr7	49229211	49239211	chr7	48660358	48670358
chr7	46550294	46560294	chr7	45791925	45801925
chr7	38670383	38680383	chr7	38049680	38059680
chr7	121309638	121319638	chr7	121089760	121099760
chr7	85520089	85530089	chr7	84670331	84680331
chr7	33079605	33089605	chr7	32380768	32390768
chr7	120670653	120680653	chr7	120619722	120629722
chr7	14110235	14120235	chr7	13750955	13760955
chr7	118749484	118759484	chr7	118389233	118399233
chr7	118049845	118059845	chr7	117760134	117770134
chr7	49259380	49269380	chr7	47700579	47710579
chr7	98559708	98569708	chr7	97439531	97449531
chr7	152630720	152640720	chr7	152020010	152030010
chr7	98288815	98298815	chr7	97320712	97330712
chr7	99890950	99900950	chr7	99091117	99101117
chr7	83180228	83190228	chr7	82830047	82840047
chr7	83189781	83199781	chr7	82860089	82870089
chr7	43660494	43670494	chr7	43630057	43640057
chr7	90279511	90289511	chr7	90159647	90169647
chr7	85510628	85520628	chr7	84829086	84839086
chr7	98079621	98089621	chr7	97349672	97359672
chr7	136179127	136189127	chr7	136060094	136070094
chr7	24540169	24550169	chr7	24430227	24440227
chr7	117771079	117781079	chr7	116920250	116930250
chr7	81010152	81020152	chr7	80860577	80870577
chr7	108381148	108391148	chr7	107900344	107910344
chr7	137069656	137079656	chr7	136508542	136518542
chr7	29899756	29909756	chr7	29820226	29830226
chr7	46499577	46509577	chr7	45898971	45908971
chr7	13959593	13969593	chr7	13760254	13770254
chr7	14109917	14119917	chr7	13730117	13740117
chr7	46518979	46528979	chr7	45718242	45728242
chr7	127659655	127669655	chr7	127059345	127069345
chr7	49239865	49249865	chr7	47729450	47739450
chr7	35519534	35529534	chr7	35280329	35290329
chr7	78479995	78489995	chr7	78411946	78421946
chr7	125080769	125090769	chr7	123790431	123800431
chr7	84729947	84739947	chr7	84309833	84319833
chr7	98449995	98459995	chr7	97460534	97470534
chr7	95879942	95889942	chr7	95530142	95540142
chr7	98359314	98369314	chr7	97279046	97289046
chr7	98388190	98398190	chr7	97280133	97290133
chr7	135299191	135309191	chr7	134600681	134610681
chr7	33079587	33089587	chr7	32570879	32580879
chr7	18490120	18500120	chr7	18199989	18209989
chr7	127659389	127669389	chr7	127128874	127138874
chr7	43939586	43949586	chr7	43931611	43941611
chr7	116749579	116759579	chr7	116260102	116270102
chr7	127639899	127649899	chr7	126760632	126770632
chr7	125168323	125178323	chr7	124470661	124480661
chr7	24280616	24290616	chr7	24039829	24049829
chr7	116888826	116898826	chr7	116019892	116029892
chr7	49860233	49870233	chr7	49549236	49559236
chr7	137799855	137809855	chr7	137409273	137419273
chr7	27791022	27801022	chr7	27521202	27531202
chr7	102230554	102240554	chr7	101949047	101959047
chr7	152640303	152650303	chr7	151910282	151920282
chr7	42070649	42080649	chr7	41190608	41200608
chr7	83120563	83130563	chr7	82830706	82840706
chr7	125279689	125289689	chr7	124380211	124390211
chr7	16660167	16670167	chr7	16060156	16070156
chr7	134339898	134349898	chr7	134320394	134330394
chr7	102150133	102160133	chr7	101970331	101980331
chr7	144659796	144669796	chr7	144228923	144238923
chr7	122630052	122640052	chr7	122218796	122228796
chr7	29979056	29989056	chr7	29970191	29980191
chr7	24280259	24290259	chr7	23489689	23499689
chr7	31300478	31310478	chr7	30970155	30980155
chr7	98540178	98550178	chr7	98410168	98420168
chr7	17729975	17739975	chr7	17410174	17420174
chr7	96981915	96991915	chr7	96599541	96609541
chr7	36418906	36428906	chr7	36081353	36091353
chr7	72110260	72120260	chr7	71440504	71450504
chr7	45729167	45739167	chr7	45341217	45351217
chr7	112719270	112729270	chr7	112520218	112530218
chr7	101779622	101789622	chr7	101771132	101781132
chr7	96770784	96780784	chr7	96110499	96120499
chr7	117140023	117150023	chr7	116889526	116899526
chr7	87569466	87579466	chr7	86770053	86780053
chr7	36690886	36700886	chr7	36470125	36480125
chr7	121099346	121109346	chr7	120691231	120701231
chr7	45690231	45700231	chr7	45391072	45401072
chr7	25858952	25868952	chr7	25540121	25550121
chr7	141408844	141418844	chr7	140819201	140829201
chr7	27100817	27110817	chr7	26958390	26968390
chr7	129349303	129359303	chr7	128849162	128859162
chr7	135539716	135549716	chr7	135450275	135460275
chr7	134309755	134319755	chr7	134300614	134310614
chr7	118059634	118069634	chr7	117780369	117790369
chr7	24980562	24990562	chr7	24799958	24809958
chr7	18510436	18520436	chr7	18229352	18239352
chr7	50580168	50590168	chr7	50038932	50048932
chr7	83201839	83211839	chr7	82869533	82879533
chr7	17199153	17209153	chr7	16770018	16780018
chr7	132928921	132938921	chr7	132920782	132930782
chr7	116849868	116859868	chr7	115969767	115979767
chr7	81709646	81719646	chr7	81001275	81011275
chr7	70779520	70789520	chr7	70039630	70049630
chr7	135880062	135890062	chr7	135629457	135639457
chr7	160609543	160619543	chr7	160019795	160029795
chr7	135968874	135978874	chr7	135580445	135590445
chr7	46490326	46500326	chr7	46210916	46220916
chr7	38640435	38650435	chr7	38000557	38010557
chr7	121600244	121610244	chr7	121319496	121329496
chr7	39340330	39350330	chr7	39230304	39240304
chr7	153899912	153909912	chr7	153800039	153810039
chr7	508658	518658	chr7	500258	510258
chr7	95719702	95729702	chr7	95550606	95560606
chr7	137060621	137070621	chr7	136950333	136960333
chr7	135370589	135380589	chr7	134610224	134620224
chr7	1348273	1358273	chr7	1341135	1351135
chr7	31198625	31208625	chr7	30970262	30980262
chr7	70798650	70808650	chr7	70050311	70060311
chr7	160819187	160829187	chr7	159959415	159969415
chr7	127668520	127678520	chr7	126739346	126749346
chr7	48609855	48619855	chr7	47719083	47729083
chr7	14730316	14740316	chr7	14339803	14349803
chr7	39439975	39449975	chr7	39088965	39098965
chr7	23908981	23918981	chr7	23460114	23470114
chr7	136710678	136720678	chr7	136499950	136509950
chr7	116827740	116837740	chr7	116069598	116079598
chr7	84259645	84269645	chr7	83511497	83521497
chr7	31350739	31360739	chr7	30999151	31009151
chr7	108389509	108399509	chr7	107860627	107870627
chr7	116769580	116779580	chr7	116119007	116129007
chr7	98140626	98150626	chr7	97409088	97419088
chr7	115119880	115129880	chr7	114130117	114140117
chr7	50810226	50820226	chr7	50679442	50689442
chr7	126500079	126510079	chr7	126139077	126149077
chr7	82029845	82039845	chr7	81221583	81231583
chr7	98359622	98369622	chr7	97449810	97459810
chr7	111420663	111430663	chr7	111039415	111049415
chr7	121301159	121311159	chr7	120600621	120610621
chr7	32860155	32870155	chr7	32400569	32410569
chr7	121300542	121310542	chr7	120578341	120588341
chr7	25848873	25858873	chr7	25041471	25051471
chr7	134329812	134339812	chr7	134180869	134190869
chr7	51810064	51820064	chr7	50879196	50889196
chr7	81938978	81948978	chr7	81188579	81198579
chr7	152598935	152608935	chr7	151878520	151888520
chr7	35530364	35540364	chr7	35240739	35250739
chr7	98359780	98369780	chr7	97419046	97429046
chr7	28600292	28610292	chr7	28079652	28089652
chr7	98179281	98189281	chr7	97379864	97389864
chr7	42990185	43000185	chr7	42840207	42850207
chr7	46481054	46491054	chr7	45348776	45358776
chr7	102209595	102219595	chr7	101989497	101999497
chr7	98738852	98748852	chr7	98640704	98650704
chr7	18500922	18510922	chr7	18220040	18230040
chr7	23760261	23770261	chr7	23490071	23500071
chr7	152568861	152578861	chr7	151940404	151950404
chr7	38690432	38700432	chr7	38109684	38119684
chr7	82030118	82040118	chr7	80859748	80869748
chr7	136419630	136429630	chr7	136240321	136250321
chr7	13718462	13728462	chr7	12420304	12430304
chr7	98159353	98169353	chr7	97409468	97419468
chr7	36419202	36429202	chr7	36239606	36249606
chr7	46619797	46629797	chr7	45800575	45810575
chr7	72139517	72149517	chr7	71491191	71501191
chr7	31480776	31490776	chr7	30910091	30920091
chr7	144429833	144439833	chr7	144250107	144260107
chr7	98087536	98097536	chr7	97419588	97429588
chr7	108380682	108390682	chr7	107831215	107841215
chr7	147490120	147500120	chr7	147290250	147300250
chr7	121249706	121259706	chr7	121100876	121110876
chr7	84779179	84789179	chr7	84299644	84309644
chr7	46549460	46559460	chr7	45321495	45331495
chr7	17111848	17121848	chr7	16839685	16849685
chr7	24259776	24269776	chr7	24060215	24070215
chr7	98179788	98189788	chr7	97460298	97470298
chr7	42178283	42188283	chr7	41219449	41229449
chr7	98069901	98079901	chr7	97470693	97480693
chr7	117260569	117270569	chr7	116888770	116898770
chr7	98570134	98580134	chr7	97308959	97318959
chr7	135278817	135288817	chr7	134649153	134659153
chr7	160641113	160651113	chr7	160020272	160030272
chr7	7220475	7230475	chr7	6689814	6699814
chr7	38661416	38671416	chr7	37960505	37970505
chr7	6530832	6540832	chr7	6059768	6069768
chr7	132749945	132759945	chr7	132700439	132710439
chr7	39440189	39450189	chr7	39121369	39131369
chr7	116779626	116789626	chr7	116100653	116110653
chr7	122621305	122631305	chr7	122160806	122170806
chr7	98540086	98550086	chr7	98431195	98441195
chr7	34710674	34720674	chr7	34420707	34430707
chr7	122599223	122609223	chr7	122219987	122229987
chr7	86719827	86729827	chr7	86189161	86199161
chr7	72090454	72100454	chr7	71451910	71461910
chr7	134529994	134539994	chr7	134370658	134380658
chr7	29890161	29900161	chr7	29750439	29760439
chr7	28578450	28588450	chr7	28349431	28359431
chr7	99930438	99940438	chr7	98910823	98920823
chr7	41909896	41919896	chr7	41719945	41729945
chr7	50119441	50129441	chr7	49900033	49910033
chr7	84501423	84511423	chr7	84299921	84309921
chr7	126530583	126540583	chr7	126049841	126059841
chr7	101650639	101660639	chr7	101339781	101349781
chr7	98080247	98090247	chr7	97362091	97372091
chr7	46620591	46630591	chr7	45322369	45332369
chr7	144620057	144630057	chr7	144190596	144200596
chr7	129320342	129330342	chr7	128688265	128698265
chr7	102319719	102329719	chr7	102300236	102310236
chr7	90279219	90289219	chr7	90168485	90178485
chr7	51909606	51919606	chr7	50961294	50971294
chr7	95680493	95690493	chr7	95470226	95480226
chr7	50119848	50129848	chr7	49890000	49900000
chr7	51771300	51781300	chr7	50970031	50980031
chr7	121020064	121030064	chr7	120719127	120729127
chr7	50610101	50620101	chr7	49909559	49919559
chr7	144589579	144599579	chr7	144320985	144330985
chr7	6571491	6581491	chr7	6121119	6131119
chr7	39989808	39999808	chr7	39479961	39489961
chr7	118740788	118750788	chr7	118458829	118468829
chr7	45840737	45850737	chr7	45340255	45350255
chr7	11049640	11059640	chr7	10830104	10840104
chr7	136799877	136809877	chr7	136470261	136480261
chr7	31290051	31300051	chr7	30999034	31009034
chr7	16649586	16659586	chr7	16071180	16081180
chr7	98551077	98561077	chr7	98430901	98440901
chr7	89748858	89758858	chr7	89439651	89449651
chr7	87339666	87349666	chr7	86770676	86780676
chr7	134678732	134688732	chr7	134670607	134680607
chr7	132249349	132259349	chr7	132240882	132250882
chr7	72300382	72310382	chr7	71538353	71548353
chr7	43679651	43689651	chr7	43609468	43619468
chr7	45790031	45800031	chr7	45321234	45331234
chr7	98299157	98309157	chr7	97460499	97470499
chr7	102180214	102190214	chr7	102000161	102010161
chr7	131120374	131130374	chr7	129939126	129949126
chr7	123698297	123708297	chr7	123400963	123410963
chr7	158501348	158511348	chr7	157489522	157499522
chr7	46621317	46631317	chr7	45329775	45339775
chr7	98719524	98729524	chr7	98610633	98620633
chr7	28019291	28029291	chr7	27559127	27569127
chr7	39350295	39360295	chr7	39080871	39090871
chr7	81699756	81709756	chr7	80929749	80939749
chr7	37050003	37060003	chr7	36760343	36770343
chr7	99829258	99839258	chr7	98839361	98849361
chr7	142149824	142159824	chr7	141719241	141729241
chr7	78509387	78519387	chr7	78280997	78290997
chr7	28020446	28030446	chr7	27790224	27800224
chr7	38629470	38639470	chr7	38119724	38129724
chr7	99811207	99821207	chr7	98778457	98788457
chr7	72299842	72309842	chr7	71480159	71490159
chr7	161409838	161419838	chr7	161390858	161400858
chr7	16610038	16620038	chr7	16081174	16091174
chr7	98199579	98209579	chr7	97379806	97389806
chr7	118741451	118751451	chr7	118420806	118430806
chr7	100693913	100703913	chr7	99980101	99990101
chr7	7078667	7088667	chr7	6671115	6681115
chr7	27090073	27100073	chr7	26959252	26969252
chr7	127029922	127039922	chr7	126659475	126669475
chr7	50800159	50810159	chr7	50609990	50619990
chr7	84760035	84770035	chr7	84309454	84319454
chr7	24728944	24738944	chr7	24449987	24459987
chr7	70779813	70789813	chr7	70670357	70680357
chr7	45690347	45700347	chr7	45359203	45369203
chr7	98160690	98170690	chr7	97361030	97371030
chr7	99839561	99849561	chr7	99360781	99370781
chr7	17139965	17149965	chr7	16761849	16771849
chr7	135039929	135049929	chr7	134749652	134759652
chr7	24719691	24729691	chr7	24579194	24589194
chr7	3279669	3289669	chr7	2019551	2029551
chr7	8539026	8549026	chr7	8049648	8059648
chr7	49239002	49249002	chr7	47771369	47781369
chr7	28610591	28620591	chr7	28079392	28089392
chr7	13691612	13701612	chr7	12419905	12429905
chr7	95909573	95919573	chr7	95770889	95780889
chr7	24280789	24290789	chr7	23480171	23490171
chr7	133239681	133249681	chr7	133230799	133240799
chr7	35489485	35499485	chr7	35359944	35369944
chr7	159419560	159429560	chr7	159299345	159309345
chr7	33910132	33920132	chr7	33490340	33500340
chr7	38669961	38679961	chr7	38129769	38139769
chr7	49809800	49819800	chr7	49610415	49620415
chr7	127669367	127679367	chr7	126990242	127000242
chr7	98119088	98129088	chr7	97550511	97560511
chr7	98208971	98218971	chr7	97581433	97591433
chr7	142159311	142169311	chr7	141729751	141739751
chr7	118699661	118709661	chr7	118450205	118460205
chr7	28299869	28309869	chr7	28120521	28130521
chr7	144379125	144389125	chr7	144268508	144278508
chr7	27180614	27190614	chr7	26941547	26951547
chr7	160960917	160970917	chr7	159959750	159969750
chr7	35520109	35530109	chr7	35230703	35240703
chr7	84579658	84589658	chr7	84289886	84299886
chr7	109169673	109179673	chr7	108720224	108730224
chr7	85560003	85570003	chr7	84811032	84821032
chr7	135289602	135299602	chr7	134628931	134638931
chr7	47120087	47130087	chr7	46700133	46710133
chr7	17210664	17220664	chr7	16780045	16790045
chr7	17290911	17300911	chr7	16761034	16771034
chr7	10830423	10840423	chr7	10420511	10430511
chr7	70659674	70669674	chr7	69929534	69939534
chr7	25010195	25020195	chr7	24729644	24739644
chr7	39369405	39379405	chr7	39129969	39139969
chr7	31189491	31199491	chr7	30930628	30940628
chr7	50510689	50520689	chr7	49899341	49909341
chr7	134519494	134529494	chr7	134380133	134390133
chr7	135360868	135370868	chr7	134750411	134760411
chr7	82051480	82061480	chr7	81290694	81300694
chr7	123678049	123688049	chr7	123410048	123420048
chr7	160629968	160639968	chr7	160029936	160039936
chr7	114740723	114750723	chr7	114129328	114139328
chr7	16349908	16359908	chr7	16079984	16089984
chr7	108349750	108359750	chr7	107690664	107700664
chr7	144598785	144608785	chr7	144140768	144150768
chr7	118741207	118751207	chr7	118450449	118460449
chr7	49209533	49219533	chr7	47719716	47729716
chr7	82069047	82079047	chr7	81269448	81279448
chr7	103268766	103278766	chr7	103190280	103200280
chr7	135959844	135969844	chr7	135611188	135621188
chr7	127039535	127049535	chr7	126850579	126860579
chr7	132758036	132768036	chr7	132659755	132669755
chr7	160969790	160979790	chr7	159961278	159971278
chr7	81720997	81730997	chr7	81238960	81248960
chr7	17390053	17400053	chr7	16749989	16759989
chr7	87639667	87649667	chr7	86760984	86770984
chr7	98210127	98220127	chr7	97329939	97339939
chr7	14050267	14060267	chr7	13739855	13749855
chr7	95870949	95880949	chr7	95470239	95480239
chr7	144580258	144590258	chr7	144360440	144370440
chr7	49241291	49251291	chr7	48849179	48859179
chr7	121599811	121609811	chr7	121500728	121510728
chr7	29869059	29879059	chr7	29840047	29850047
chr7	99871844	99881844	chr7	98910426	98920426
chr7	137069628	137079628	chr7	136500141	136510141
chr7	116759396	116769396	chr7	116141573	116151573
chr7	37070425	37080425	chr7	36489354	36499354
chr7	98088258	98098258	chr7	97389487	97399487
chr7	135001340	135011340	chr7	134770073	134780073
chr7	118039802	118049802	chr7	117799904	117809904
chr7	28290538	28300538	chr7	28080516	28090516
chr7	7209720	7219720	chr7	6758718	6768718
chr7	87610286	87620286	chr7	86800127	86810127
chr7	98310615	98320615	chr7	97319127	97329127
chr7	49840049	49850049	chr7	49610852	49620852
chr7	102617344	102627344	chr7	102610609	102620609
chr7	38721742	38731742	chr7	37980319	37990319
chr7	28578143	28588143	chr7	28360065	28370065
chr7	13700747	13710747	chr7	12319111	12329111
chr7	150490886	150500886	chr7	149571331	149581331
chr7	86586903	86596903	chr7	86220700	86230700
chr7	25821862	25831862	chr7	25561038	25571038
chr7	84729571	84739571	chr7	84299307	84309307
chr7	99800735	99810735	chr7	98889346	98899346
chr7	135569228	135579228	chr7	135430166	135440166
chr7	46479882	46489882	chr7	45990453	46000453
chr7	108320796	108330796	chr7	107800204	107810204
chr7	152660239	152670239	chr7	151680607	151690607
chr7	45729450	45739450	chr7	45350416	45360416
chr7	49271210	49281210	chr7	48929411	48939411
chr7	112770165	112780165	chr7	112438525	112448525
chr7	127629724	127639724	chr7	127090993	127100993
chr7	46639594	46649594	chr7	45341124	45351124
chr7	133519650	133529650	chr7	133480514	133490514
chr7	102170075	102180075	chr7	101989259	101999259
chr7	161299374	161309374	chr7	161190425	161200425
chr7	96390183	96400183	chr7	96100084	96110084
chr7	136890463	136900463	chr7	136240504	136250504
chr7	126970089	126980089	chr7	126869315	126879315
chr7	46470135	46480135	chr7	45830453	45840453
chr7	46541904	46551904	chr7	45358541	45368541
chr7	121291573	121301573	chr7	120619732	120629732
chr7	34719511	34729511	chr7	34430079	34440079
chr7	29028853	29038853	chr7	28800334	28810334
chr7	160789410	160799410	chr7	159970268	159980268
chr7	87539678	87549678	chr7	86760434	86770434
chr7	115760512	115770512	chr7	114389820	114399820
chr7	49830015	49840015	chr7	49629947	49639947
chr7	38720368	38730368	chr7	38048870	38058870
chr7	108339115	108349115	chr7	107750267	107760267
chr7	84119722	84129722	chr7	83450731	83460731
chr7	29758517	29768517	chr7	29750341	29760341
chr7	98239342	98249342	chr7	97459585	97469585
chr7	144959701	144969701	chr7	144690446	144700446
chr7	84189314	84199314	chr7	83479022	83489022
chr7	135298745	135308745	chr7	134739602	134749602
chr7	27971336	27981336	chr7	27461130	27471130
chr7	17370525	17380525	chr7	16740010	16750010
chr7	41620501	41630501	chr7	41190253	41200253
chr7	142589587	142599587	chr7	142580455	142590455
chr7	108399038	108409038	chr7	107749998	107759998
chr7	38729602	38739602	chr7	37950456	37960456
chr7	102199936	102209936	chr7	101970311	101980311
chr7	3299360	3309360	chr7	2010021	2020021
chr7	47170767	47180767	chr7	46789438	46799438
chr7	97289852	97299852	chr7	97159926	97169926
chr7	152611032	152621032	chr7	151952445	151962445
chr7	135278787	135288787	chr7	134739890	134749890
chr7	108428927	108438927	chr7	107819137	107829137
chr7	142579555	142589555	chr7	142519334	142529334
chr7	46391374	46401374	chr7	45949244	45959244
chr7	116760149	116770149	chr7	116220343	116230343
chr7	144618684	144628684	chr7	144269322	144279322
chr7	25009859	25019859	chr7	24759395	24769395
chr7	18499444	18509444	chr7	18209487	18219487
chr7	49279891	49289891	chr7	48769265	48779265
chr7	7230298	7240298	chr7	6676885	6686885
chr7	84799958	84809958	chr7	84269783	84279783
chr7	134669336	134679336	chr7	134650335	134660335
chr7	111390737	111400737	chr7	111080290	111090290
chr7	116869151	116879151	chr7	115990204	116000204
chr7	160670101	160680101	chr7	159999844	160009844
chr7	50609489	50619489	chr7	49880398	49890398
chr7	161729723	161739723	chr7	161690769	161700769
chr7	25849735	25859735	chr7	25029822	25039822
chr7	122681749	122691749	chr7	122230416	122240416
chr7	24719760	24729760	chr7	24399764	24409764
chr7	127260861	127270861	chr7	127069674	127079674
chr7	131699994	131709994	chr7	131360579	131370579
chr7	14749663	14759663	chr7	14360977	14370977
chr7	24710318	24720318	chr7	24390001	24400001
chr7	82001095	82011095	chr7	81198789	81208789
chr7	126079458	126089458	chr7	125930183	125940183
chr7	135010737	135020737	chr7	134819584	134829584
chr7	112741296	112751296	chr7	112469781	112479781
chr7	70779455	70789455	chr7	70659281	70669281
chr7	1838921	1848921	chr7	1811234	1821234
chr7	98530077	98540077	chr7	98410323	98420323
chr7	54670048	54680048	chr7	54389910	54399910
chr7	161450379	161460379	chr7	161159576	161169576
chr7	72278989	72288989	chr7	71429830	71439830
chr7	24241061	24251061	chr7	24001414	24011414
chr7	23901069	23911069	chr7	23509922	23519922
chr7	95729584	95739584	chr7	95440034	95450034
chr7	136189935	136199935	chr7	136119700	136129700
chr7	43898509	43908509	chr7	43880151	43890151
chr7	39389378	39399378	chr7	39089529	39099529
chr7	72258745	72268745	chr7	71479941	71489941
chr7	46491394	46501394	chr7	45861019	45871019
chr7	139919427	139929427	chr7	139840014	139850014
chr7	132590148	132600148	chr7	132260652	132270652
chr7	32960691	32970691	chr7	32390357	32400357
chr7	43679247	43689247	chr7	43630132	43640132
chr7	140199867	140209867	chr7	140180490	140190490
chr7	80389393	80399393	chr7	80370480	80380480
chr7	86490444	86500444	chr7	86240927	86250927
chr7	29029902	29039902	chr7	28930358	28940358
chr7	25510334	25520334	chr7	25059363	25069363
chr7	136490693	136500693	chr7	136249594	136259594
chr7	111410949	111420949	chr7	111229338	111239338
chr7	36950510	36960510	chr7	36480021	36490021
chr7	84691270	84701270	chr7	84320105	84330105
chr7	152652390	152662390	chr7	151160146	151170146
chr7	70649954	70659954	chr7	70020106	70030106
chr7	49879456	49889456	chr7	49548615	49558615
chr7	98230611	98240611	chr7	97459756	97469756
chr7	86480006	86490006	chr7	86270284	86280284
chr7	104109646	104119646	chr7	104103069	104113069
chr7	71299544	71309544	chr7	70800218	70810218
chr7	116810876	116820876	chr7	116088205	116098205
chr7	86619307	86629307	chr7	86328900	86338900
chr7	42019939	42029939	chr7	41210177	41220177
chr7	17390354	17400354	chr7	16760308	16770308
chr7	18517736	18527736	chr7	18199821	18209821
chr7	85518602	85528602	chr7	84870635	84880635
chr7	35490063	35500063	chr7	35300201	35310201
chr7	16660612	16670612	chr7	16048780	16058780
chr7	119038864	119048864	chr7	118431437	118441437
chr7	46849228	46859228	chr7	46699191	46709191
chr7	35540368	35550368	chr7	35200155	35210155
chr7	20620867	20630867	chr7	20380613	20390613
chr7	135338751	135348751	chr7	134629789	134639789
chr7	95680644	95690644	chr7	95540035	95550035
chr7	117268022	117278022	chr7	116888905	116898905
chr7	127690560	127700560	chr7	126819029	126829029
chr7	115148623	115158623	chr7	114110626	114120626
chr7	123690085	123700085	chr7	123419557	123429557
chr7	89719880	89729880	chr7	89501053	89511053
chr7	35489796	35499796	chr7	35220231	35230231
chr7	29670139	29680139	chr7	29419546	29429546
chr7	4579654	4589654	chr7	4520805	4530805
chr7	23908593	23918593	chr7	23419955	23429955
chr7	46480150	46490150	chr7	45390206	45400206
chr7	85459522	85469522	chr7	84778589	84788589
chr7	89659149	89669149	chr7	89510381	89520381
chr7	161148874	161158874	chr7	161130402	161140402
chr7	137070243	137080243	chr7	136889583	136899583
chr7	22559082	22569082	chr7	22550831	22560831
chr7	127899669	127909669	chr7	127119220	127129220
chr7	134299846	134309846	chr7	134220454	134230454
chr7	70810059	70820059	chr7	70039998	70049998
chr7	123690325	123700325	chr7	123410294	123420294
chr7	49781015	49791015	chr7	49580892	49590892
chr7	24209794	24219794	chr7	24020445	24030445
chr7	135580479	135590479	chr7	135440761	135450761
chr7	17050662	17060662	chr7	16839407	16849407
chr7	54840779	54850779	chr7	54189690	54199690
chr7	125080989	125090989	chr7	123760738	123770738
chr7	135260967	135270967	chr7	134719771	134729771
chr7	31220760	31230760	chr7	30920523	30930523
chr7	126520743	126530743	chr7	126010778	126020778
chr7	83430273	83440273	chr7	83209006	83219006
chr7	37051421	37061421	chr7	36448649	36458649
chr7	50430370	50440370	chr7	50260120	50270120
chr7	32989468	32999468	chr7	32609955	32619955
chr7	84700655	84710655	chr7	84310521	84320521
chr7	40979781	40989781	chr7	40011950	40021950
chr7	29659713	29669713	chr7	29300371	29310371
chr7	41701402	41711402	chr7	41219959	41229959
chr7	25010481	25020481	chr7	24790160	24800160
chr7	36419786	36429786	chr7	35659891	35669891
chr7	142960041	142970041	chr7	142760178	142770178
chr7	70691651	70701651	chr7	70039549	70049549
chr7	42020494	42030494	chr7	41202473	41212473
chr7	99720590	99730590	chr7	98799961	98809961
chr7	87289305	87299305	chr7	86761375	86771375
chr7	75809926	75819926	chr7	75769742	75779742
chr7	116779996	116789996	chr7	116159668	116169668
chr7	50600591	50610591	chr7	50089547	50099547
chr7	83150114	83160114	chr7	82860211	82870211
chr7	127680789	127690789	chr7	126669122	126679122
chr7	129279612	129289612	chr7	128712122	128722122
chr7	138579214	138589214	chr7	137299895	137309895
chr7	132990212	133000212	chr7	132960918	132970918
chr7	101600638	101610638	chr7	101320585	101330585
chr7	121619781	121629781	chr7	121428329	121438329
chr7	101730223	101740223	chr7	101379635	101389635
chr7	95719988	95729988	chr7	95539518	95549518
chr7	136000322	136010322	chr7	135620574	135630574
chr7	24600486	24610486	chr7	24430211	24440211
chr7	22469453	22479453	chr7	22461887	22471887
chr7	81969175	81979175	chr7	81259894	81269894
chr7	44119273	44129273	chr7	44110570	44120570
chr7	48369316	48379316	chr7	47709612	47719612
chr7	122598766	122608766	chr7	122189702	122199702
chr7	36429785	36439785	chr7	36220333	36230333
chr7	11348740	11358740	chr7	10840802	10850802
chr7	133279865	133289865	chr7	133270799	133280799
chr7	161109228	161119228	chr7	161101861	161111861
chr7	36420611	36430611	chr7	35650156	35660156
chr7	104110518	104120518	chr7	103920875	103930875
chr7	101920403	101930403	chr7	101870201	101880201
chr7	46469452	46479452	chr7	46129282	46139282
chr7	101840148	101850148	chr7	101830210	101840210
chr7	24259391	24269391	chr7	24149868	24159868
chr7	49308565	49318565	chr7	48411931	48421931
chr7	136409637	136419637	chr7	136239744	136249744
chr7	51869020	51879020	chr7	50949724	50959724
chr7	101770500	101780500	chr7	101313213	101323213
chr7	52230240	52240240	chr7	50880077	50890077
chr7	46480384	46490384	chr7	45780033	45790033
chr7	84609128	84619128	chr7	84290553	84300553
chr7	134560018	134570018	chr7	134330172	134340172
chr7	126939284	126949284	chr7	126850357	126860357
chr7	36429751	36439751	chr7	36240252	36250252
chr7	144600207	144610207	chr7	144360512	144370512
chr7	132758265	132768265	chr7	132670206	132680206
chr7	81958854	81968854	chr7	81269587	81279587
chr7	84549909	84559909	chr7	84290396	84300396
chr7	72179457	72189457	chr7	71579673	71589673
chr7	136030604	136040604	chr7	135410522	135420522
chr7	144599750	144609750	chr7	144280155	144290155
chr7	115740104	115750104	chr7	115600602	115610602
chr7	48830505	48840505	chr7	47860354	47870354
chr7	72279979	72289979	chr7	71451011	71461011
chr7	37059339	37069339	chr7	36500107	36510107
chr7	87329746	87339746	chr7	86811618	86821618
chr7	96969121	96979121	chr7	96690725	96700725
chr7	46529577	46539577	chr7	45710744	45720744
chr7	84158560	84168560	chr7	83520829	83530829
chr7	135970814	135980814	chr7	135620341	135630341
chr7	32879799	32889799	chr7	32330430	32340430
chr7	108570933	108580933	chr7	107889770	107899770
chr7	96982081	96992081	chr7	96590726	96600726
chr7	98389394	98399394	chr7	97440301	97450301
chr7	153929131	153939131	chr7	153820734	153830734
chr7	99799988	99809988	chr7	98879998	98889998
chr7	83409129	83419129	chr7	82560469	82570469
chr7	42690232	42700232	chr7	41178988	41188988
chr7	72180469	72190469	chr7	71451052	71461052
chr7	136500027	136510027	chr7	136240205	136250205
chr7	53971815	53981815	chr7	53159545	53169545
chr7	28550005	28560005	chr7	28280055	28290055
chr7	99840093	99850093	chr7	98999621	99009621
chr7	161310618	161320618	chr7	161181157	161191157
chr7	45688951	45698951	chr7	45378136	45388136
chr7	47149845	47159845	chr7	46799917	46809917
chr7	109399415	109409415	chr7	109390695	109400695
chr7	46598974	46608974	chr7	45828141	45838141
chr7	132550099	132560099	chr7	132241024	132251024
chr7	101649130	101659130	chr7	101349867	101359867
chr7	96948171	96958171	chr7	96660418	96670418
chr7	30060720	30070720	chr7	29950260	29960260
chr7	71930074	71940074	chr7	71458328	71468328
chr7	85499105	85509105	chr7	84820085	84830085
chr7	49231147	49241147	chr7	47740386	47750386
chr7	70569494	70579494	chr7	70000856	70010856
chr7	87490262	87500262	chr7	86800395	86810395
chr7	98031198	98041198	chr7	97320457	97330457
chr7	50498741	50508741	chr7	50050346	50060346
chr7	149678486	149688486	chr7	149671247	149681247
chr7	99761003	99771003	chr7	98889511	98899511
chr7	72179762	72189762	chr7	71489910	71499910
chr7	85480836	85490836	chr7	84810263	84820263
chr7	119083326	119093326	chr7	119060179	119070179
chr7	84849177	84859177	chr7	84289879	84299879
chr7	17301477	17311477	chr7	16780042	16790042
chr7	98069099	98079099	chr7	97300901	97310901
chr7	135970143	135980143	chr7	135609763	135619763
chr7	72050511	72060511	chr7	71459689	71469689
chr7	136399192	136409192	chr7	136299609	136309609
chr7	99901167	99911167	chr7	98928876	98938876
chr7	46531098	46541098	chr7	45329595	45339595
chr7	41719889	41729889	chr7	41201734	41211734
chr7	98220673	98230673	chr7	97419013	97429013
chr7	127030407	127040407	chr7	126850436	126860436
chr7	99678674	99688674	chr7	98819462	98829462
chr7	23749679	23759679	chr7	23509242	23519242
chr7	36679057	36689057	chr7	36489255	36499255
chr7	129361710	129371710	chr7	128687419	128697419
chr7	95720704	95730704	chr7	95429122	95439122
chr7	22488748	22498748	chr7	22480029	22490029
chr7	96389876	96399876	chr7	96110831	96120831
chr7	127598522	127608522	chr7	127069449	127079449
chr7	17429355	17439355	chr7	16748462	16758462
chr7	116760437	116770437	chr7	116159234	116169234
chr7	31470656	31480656	chr7	31370184	31380184
chr7	25240265	25250265	chr7	25069616	25079616
chr7	6400559	6410559	chr7	6060992	6070992
chr7	132758307	132768307	chr7	132679898	132689898
chr7	98570027	98580027	chr7	97319921	97329921
chr7	29040259	29050259	chr7	28789305	28799305
chr7	25519417	25529417	chr7	25078390	25088390
chr7	108440742	108450742	chr7	107819927	107829927
chr7	16361145	16371145	chr7	16039915	16049915
chr7	142188432	142198432	chr7	140950354	140960354
chr7	43108419	43118419	chr7	42859778	42869778
chr7	100699184	100709184	chr7	100010345	100020345
chr7	121060284	121070284	chr7	120670143	120680143
chr7	11330467	11340467	chr7	11050030	11060030
chr7	134541107	134551107	chr7	134140381	134150381
chr7	46998737	47008737	chr7	46859522	46869522
chr7	122650382	122660382	chr7	121970265	121980265
chr7	16710130	16720130	chr7	15998889	16008889
chr7	104960090	104970090	chr7	104950400	104960400
chr7	45820207	45830207	chr7	45341372	45351372
chr7	31309850	31319850	chr7	30931040	30941040
chr7	121068534	121078534	chr7	120578728	120588728
chr7	126061628	126071628	chr7	125891321	125901321
chr7	126520013	126530013	chr7	126270219	126280219
chr7	49230498	49240498	chr7	47681434	47691434
chr7	135849385	135859385	chr7	135610450	135620450
chr7	38681108	38691108	chr7	38049478	38059478
chr7	121639641	121649641	chr7	121419920	121429920
chr7	135369108	135379108	chr7	134650864	134660864
chr7	129291171	129301171	chr7	128651597	128661597
chr7	122629496	122639496	chr7	122359457	122369457
chr7	39329808	39339808	chr7	39089100	39099100
chr7	135040097	135050097	chr7	134787104	134797104
chr7	125060497	125070497	chr7	124429787	124439787
chr7	14010044	14020044	chr7	13750186	13760186
chr7	84230055	84240055	chr7	83669219	83679219
chr7	24229810	24239810	chr7	23990607	24000607
chr7	102169486	102179486	chr7	102079657	102089657
chr7	127000082	127010082	chr7	126839881	126849881
chr7	14060798	14070798	chr7	13778757	13788757
chr7	115770624	115780624	chr7	115339696	115349696
chr7	158511447	158521447	chr7	157329984	157339984
chr7	16700566	16710566	chr7	16030565	16040565
chr7	81698844	81708844	chr7	81090471	81100471
chr7	50779903	50789903	chr7	50700042	50710042
chr7	72310004	72320004	chr7	71589649	71599649
chr7	132870007	132880007	chr7	132860291	132870291
chr7	23780511	23790511	chr7	23498871	23508871
chr7	37058002	37068002	chr7	36439961	36449961
chr7	118781301	118791301	chr7	118389474	118399474
chr7	72129914	72139914	chr7	71450020	71460020
chr7	85500112	85510112	chr7	84580733	84590733
chr7	38699990	38709990	chr7	37979220	37989220
chr7	159409278	159419278	chr7	159299109	159309109
chr7	135020774	135030774	chr7	134689469	134699469
chr7	50819969	50829969	chr7	50628448	50638448
chr7	116749801	116759801	chr7	116409179	116419179
chr7	42680011	42690011	chr7	41181070	41191070
chr7	152649326	152659326	chr7	151951985	151961985
chr7	139509547	139519547	chr7	139209397	139219397
chr7	87510383	87520383	chr7	86782484	86792484
chr7	24279274	24289274	chr7	23909453	23919453
chr7	72279630	72289630	chr7	71459471	71469471
chr7	127850978	127860978	chr7	127060570	127070570
chr7	40940158	40950158	chr7	40590791	40600791
chr7	98087659	98097659	chr7	97331176	97341176
chr7	43669815	43679815	chr7	43640084	43650084
chr7	17390486	17400486	chr7	16740732	16750732
chr7	49780213	49790213	chr7	49649899	49659899
chr7	149639081	149649081	chr7	149330619	149340619
chr7	17620223	17630223	chr7	17419787	17429787
chr7	72000629	72010629	chr7	71450745	71460745
chr7	84771684	84781684	chr7	84309790	84319790
chr7	125050075	125060075	chr7	124460599	124470599
chr7	84050100	84060100	chr7	83700321	83710321
chr7	89668986	89678986	chr7	89501674	89511674
chr7	122680911	122690911	chr7	122239724	122249724
chr7	135020208	135030208	chr7	134801346	134811346
chr7	111180191	111190191	chr7	111059101	111069101
chr7	2360340	2370340	chr7	1999206	2009206
chr7	23970710	23980710	chr7	23480138	23490138
chr7	121330935	121340935	chr7	120618759	120628759
chr7	102260589	102270589	chr7	101969518	101979518
chr7	86429283	86439283	chr7	86229316	86239316
chr7	70600167	70610167	chr7	69929947	69939947
chr7	159410014	159420014	chr7	159310146	159320146
chr7	36671394	36681394	chr7	36460187	36470187
chr7	72179875	72189875	chr7	71478994	71488994
chr7	40900568	40910568	chr7	40569821	40579821
chr7	127609938	127619938	chr7	127069611	127079611
chr7	13998984	14008984	chr7	13739424	13749424
chr7	32248901	32258901	chr7	32241254	32251254
chr7	45720615	45730615	chr7	45369907	45379907
chr7	127899805	127909805	chr7	127690919	127700919
chr7	127030199	127040199	chr7	126770446	126780446
chr7	101900774	101910774	chr7	101809676	101819676
chr7	127029108	127039108	chr7	126740068	126750068
chr7	133519740	133529740	chr7	133490356	133500356
chr7	54650687	54660687	chr7	54259083	54269083
chr7	46580443	46590443	chr7	45409518	45419518
chr7	23769084	23779084	chr7	23499373	23509373
chr7	46581487	46591487	chr7	45848933	45858933
chr7	10198992	10208992	chr7	9551657	9561657
chr7	14740038	14750038	chr7	14369396	14379396
chr7	136429283	136439283	chr7	136249955	136259955
chr7	102090007	102100007	chr7	101970338	101980338
chr7	10710205	10720205	chr7	10409863	10419863
chr7	32179500	32189500	chr7	32170955	32180955
chr7	46539081	46549081	chr7	45809219	45819219
chr7	125059854	125069854	chr7	124799043	124809043
chr7	103049527	103059527	chr7	102969302	102979302
chr7	46590414	46600414	chr7	45418700	45428700
chr7	158596611	158606611	chr7	157470517	157480517
chr7	158840873	158850873	chr7	157318333	157328333
chr7	87470414	87480414	chr7	86750952	86760952
chr7	158841755	158851755	chr7	157530745	157540745
chr7	108371733	108381733	chr7	107809895	107819895
chr7	118748434	118758434	chr7	118370224	118380224
chr7	81699578	81709578	chr7	81269511	81279511
chr7	87679587	87689587	chr7	86749684	86759684
chr7	158668556	158678556	chr7	157509140	157519140
chr7	96970106	96980106	chr7	96659745	96669745
chr7	51889606	51899606	chr7	50890760	50900760
chr7	98339507	98349507	chr7	97309048	97319048
chr7	46600826	46610826	chr7	45772404	45782404
chr7	46591404	46601404	chr7	45789543	45799543
chr7	20589602	20599602	chr7	19890767	19900767
chr7	118999321	119009321	chr7	118780341	118790341
chr7	158679407	158689407	chr7	157480295	157490295
chr7	2309529	2319529	chr7	2019834	2029834
chr7	158619360	158629360	chr7	157298545	157308545
chr7	158661159	158671159	chr7	157299879	157309879
chr7	158820397	158830397	chr7	157502028	157512028
chr7	158799827	158809827	chr7	157498051	157508051
chr7	158910475	158920475	chr7	157498319	157508319
chr7	158800349	158810349	chr7	157280748	157290748
chr7	158929827	158939827	chr7	157369840	157379840
chr7	158900290	158910290	chr7	157368878	157378878
chr7	101879511	101889511	chr7	101801361	101811361
chr7	13711059	13721059	chr7	12300925	12310925
chr7	38711544	38721544	chr7	38079379	38089379
chr7	115730293	115740293	chr7	114179987	114189987
chr7	158789451	158799451	chr7	157369219	157379219
chr7	43300278	43310278	chr7	39121482	39131482
chr7	158850179	158860179	chr7	157330814	157340814
chr7	116769915	116779915	chr7	116109147	116119147
chr7	49078083	49088083	chr7	47760276	47770276
chr7	126570096	126580096	chr7	125851716	125861716
chr7	88358278	88368278	chr7	86749977	86759977
chr7	88371497	88381497	chr7	86770167	86780167
chr7	43319346	43329346	chr7	39069081	39079081
chr7	49299967	49309967	chr7	47779132	47789132
chr7	43319889	43329889	chr7	39058758	39068758
chr7	120538944	120548944	chr7	118389059	118399059
chr7	88650258	88660258	chr7	86761002	86771002
chr7	43292577	43302577	chr7	39019732	39029732
chr7	120559431	120569431	chr7	119089653	119099653
chr7	49319965	49329965	chr7	47869871	47879871
chr7	72201885	72211885	chr7	71472813	71482813
chr7	99900619	99910619	chr7	98790334	98800334
chr7	42699266	42709266	chr7	41201739	41211739
chr7	49271049	49281049	chr7	47859067	47869067
chr7	120469244	120479244	chr7	118360260	118370260
chr7	17300817	17310817	chr7	16738709	16748709
chr7	43310119	43320119	chr7	37990819	38000819
chr7	49268816	49278816	chr7	47601240	47611240
chr7	43320180	43330180	chr7	38669378	38679378
chr7	49269310	49279310	chr7	47770226	47780226
chr7	49280065	49290065	chr7	47771643	47781643
chr7	49349950	49359950	chr7	47799296	47809296
chr7	49292039	49302039	chr7	47750702	47760702
chr7	49300383	49310383	chr7	47750560	47760560
chr7	49219943	49229943	chr7	47700689	47710689
chr7	49219866	49229866	chr7	47730142	47740142
chr7	136850861	136860861	chr7	136520399	136530399
chr7	42690373	42700373	chr7	41207307	41217307
chr7	49291650	49301650	chr7	47729749	47739749
chr7	49201205	49211205	chr7	47668495	47678495
chr7	43299916	43309916	chr7	38129714	38139714
chr7	43310684	43320684	chr7	38131489	38141489
chr7	49299814	49309814	chr7	47711531	47721531
chr7	33041270	33051270	chr7	32401619	32411619
chr7	49279194	49289194	chr7	47719512	47729512
chr7	49339673	49349673	chr7	47719529	47729529
chr7	43310942	43320942	chr7	38580028	38590028
chr7	43319742	43329742	chr7	38580911	38590911
chr7	43310202	43320202	chr7	39138905	39148905
chr7	43319440	43329440	chr7	37979689	37989689
chr7	43302105	43312105	chr7	38620806	38630806
chr7	43321158	43331158	chr7	38619999	38629999
chr7	43300040	43310040	chr7	39390640	39400640
chr7	43300231	43310231	chr7	38499351	38509351
chr7	43300966	43310966	chr7	38190355	38200355
chr7	43320333	43330333	chr7	38032171	38042171
chr7	119020553	119030553	chr7	118380425	118390425
chr7	43299401	43309401	chr7	38539441	38549441
chr7	43300625	43310625	chr7	38249970	38259970
chr7	43309512	43319512	chr7	39161954	39171954
chr7	43322289	43332289	chr7	38298486	38308486
chr7	43320276	43330276	chr7	38338740	38348740
chr7	43299545	43309545	chr7	38449479	38459479
chr7	43310192	43320192	chr7	38148869	38158869
chr7	95919079	95929079	chr7	95551363	95561363
chr7	43328207	43338207	chr7	43170513	43180513
chr7	102229785	102239785	chr7	102010437	102020437
chr7	84238172	84248172	chr7	83511873	83521873
chr7	99779115	99789115	chr7	98829090	98839090
chr7	102939959	102949959	chr7	102609485	102619485
chr7	109229458	109239458	chr7	109210782	109220782
chr7	117229338	117239338	chr7	116907687	116917687
chr7	31310274	31320274	chr7	30911563	30921563
chr7	147479828	147489828	chr7	147260988	147270988
chr7	149489678	149499678	chr7	149320323	149330323
chr7	42688677	42698677	chr7	41201708	41211708
chr7	17190612	17200612	chr7	16759585	16769585
chr7	71658434	71668434	chr7	71491046	71501046
chr7	42260287	42270287	chr7	41190600	41200600
chr7	121029275	121039275	chr7	120709014	120719014
chr7	160600728	160610728	chr7	159989366	159999366
chr7	127059385	127069385	chr7	126709468	126719468
chr7	52239686	52249686	chr7	50879390	50889390
chr7	144579975	144589975	chr7	144100471	144110471
chr7	158849498	158859498	chr7	157538943	157548943
chr7	100590722	100600722	chr7	100389869	100399869
chr7	87579843	87589843	chr7	86650289	86660289
chr7	95720764	95730764	chr7	95470329	95480329
chr7	98360065	98370065	chr7	97170609	97180609
chr7	49259577	49269577	chr7	47879450	47889450
chr7	18159455	18169455	chr7	17869619	17879619
chr7	99819301	99829301	chr7	99299834	99309834
chr7	99779391	99789391	chr7	99361168	99371168
chr7	34719653	34729653	chr7	34599885	34609885
chr7	78490753	78500753	chr7	78289542	78299542
chr7	35479777	35489777	chr7	35210530	35220530
chr7	135289945	135299945	chr7	134730510	134740510
chr7	78490314	78500314	chr7	78419834	78429834
chr7	140218616	140228616	chr7	140210877	140220877
chr7	29808890	29818890	chr7	29802054	29812054
chr7	84050094	84060094	chr7	83472657	83482657
chr7	111970994	111980994	chr7	111499863	111509863
chr7	133519205	133529205	chr7	133510495	133520495
chr7	72040046	72050046	chr7	71458505	71468505
chr7	135361675	135371675	chr7	134720911	134730911
chr7	135368156	135378156	chr7	134760400	134770400
chr7	133390825	133400825	chr7	133359275	133369275
chr7	31199554	31209554	chr7	30959874	30969874
chr7	152679586	152689586	chr7	151670671	151680671
chr7	17110698	17120698	chr7	16830474	16840474
chr7	70739945	70749945	chr7	70021051	70031051
chr7	127629771	127639771	chr7	126760561	126770561
chr7	101771189	101781189	chr7	101650321	101660321
chr7	131040240	131050240	chr7	130070967	130080967
chr7	24709586	24719586	chr7	24419476	24429476
chr7	49221410	49231410	chr7	47909067	47919067
chr7	47140533	47150533	chr7	46850092	46860092
chr7	24720511	24730511	chr7	24570035	24580035
chr7	33079696	33089696	chr7	32600328	32610328
chr7	45799681	45809681	chr7	45308959	45318959
chr7	31319202	31329202	chr7	30920697	30930697
chr7	98749456	98759456	chr7	98619750	98629750
chr7	84558578	84568578	chr7	84309784	84319784
chr7	152610068	152620068	chr7	151879083	151889083
chr7	101729990	101739990	chr7	101329285	101339285
chr7	14078838	14088838	chr7	13739604	13749604
chr7	72290014	72300014	chr7	71459402	71469402
chr7	25510571	25520571	chr7	25070691	25080691
chr7	49209778	49219778	chr7	48610692	48620692
chr7	31409654	31419654	chr7	30931133	30941133
chr7	98278588	98288588	chr7	97350934	97360934
chr7	85383293	85393293	chr7	84980307	84990307
chr7	108389188	108399188	chr7	107840479	107850479
chr7	36440061	36450061	chr7	35649865	35659865
chr7	84240015	84250015	chr7	83441417	83451417
chr7	27991310	28001310	chr7	27549348	27559348
chr7	129311026	129321026	chr7	128749388	128759388
chr7	85389899	85399899	chr7	84790743	84800743
chr7	37889815	37899815	chr7	37669765	37679765
chr7	142490508	142500508	chr7	142259448	142269448
chr7	161429881	161439881	chr7	161410724	161420724
chr7	17190379	17200379	chr7	16749997	16759997
chr7	116759948	116769948	chr7	116200513	116210513
chr7	96919490	96929490	chr7	96770661	96780661
chr7	85519370	85529370	chr7	84779912	84789912
chr7	10340771	10350771	chr7	9598643	9608643
chr7	98758689	98768689	chr7	98619893	98629893
chr7	126079243	126089243	chr7	125879754	125889754
chr7	71819342	71829342	chr7	71451136	71461136
chr7	16349028	16359028	chr7	16040608	16050608
chr7	28560281	28570281	chr7	28349446	28359446
chr7	46562080	46572080	chr7	45779974	45789974
chr7	134540733	134550733	chr7	134360592	134370592
chr7	33050411	33060411	chr7	32390215	32400215
chr7	135289502	135299502	chr7	134719476	134729476
chr7	50810121	50820121	chr7	50610755	50620755
chr7	87630994	87640994	chr7	86741442	86751442
chr7	122629504	122639504	chr7	122180428	122190428
chr7	121600218	121610218	chr7	121489625	121499625
chr7	132749858	132759858	chr7	132618953	132628953
chr7	29619627	29629627	chr7	29440251	29450251
chr7	127641837	127651837	chr7	126721634	126731634
chr7	147479997	147489997	chr7	147250741	147260741
chr7	46541110	46551110	chr7	45330608	45340608
chr7	33040715	33050715	chr7	32569702	32579702
chr7	87629836	87639836	chr7	86669586	86679586
chr7	136609693	136619693	chr7	136240437	136250437
chr7	33041135	33051135	chr7	32410713	32420713
chr7	86097784	86107784	chr7	85790006	85800006
chr7	99909066	99919066	chr7	98838990	98848990
chr7	125229011	125239011	chr7	123869819	123879819
chr7	50520077	50530077	chr7	49899887	49909887
chr7	127830470	127840470	chr7	127069324	127079324
chr7	101889825	101899825	chr7	101880498	101890498
chr7	121029945	121039945	chr7	120589726	120599726
chr7	99909364	99919364	chr7	99050516	99060516
chr7	98102039	98112039	chr7	97488954	97498954
chr7	95699507	95709507	chr7	95491074	95501074
chr7	48801132	48811132	chr7	47769777	47779777
chr7	17369853	17379853	chr7	16779348	16789348
chr7	101639554	101649554	chr7	101348555	101358555
chr7	21390667	21400667	chr7	21259459	21269459
chr7	38621905	38631905	chr7	38029453	38039453
chr7	139700828	139710828	chr7	139550232	139560232
chr7	134988025	134998025	chr7	134779776	134789776
chr7	129331254	129341254	chr7	128738505	128748505
chr7	116748846	116758846	chr7	116399906	116409906
chr7	142480016	142490016	chr7	142249768	142259768
chr7	135029218	135039218	chr7	134770999	134780999
chr7	118980010	118990010	chr7	118418313	118428313
chr7	107609909	107619909	chr7	107580258	107590258
chr7	45639858	45649858	chr7	45369656	45379656
chr7	39980525	39990525	chr7	39699883	39709883
chr7	134249693	134259693	chr7	134189924	134199924
chr7	153909587	153919587	chr7	153829009	153839009
chr7	132439584	132449584	chr7	132270247	132280247
chr7	28559668	28569668	chr7	28330278	28340278
chr7	70660557	70670557	chr7	70040212	70050212
chr7	97269357	97279357	chr7	97179653	97189653
chr7	141631371	141641371	chr7	140770529	140780529
chr7	129371433	129381433	chr7	128610203	128620203
chr7	118810262	118820262	chr7	118420803	118430803
chr7	126520022	126530022	chr7	126099807	126109807
chr7	87536997	87546997	chr7	86719901	86729901
chr7	29890183	29900183	chr7	29839849	29849849
chr7	54671109	54681109	chr7	54429776	54439776
chr7	46468568	46478568	chr7	45339994	45349994
chr7	161369132	161379132	chr7	161361107	161371107
chr7	25850757	25860757	chr7	25019591	25029591
chr7	80549484	80559484	chr7	80450526	80460526
chr7	98239266	98249266	chr7	97400116	97410116
chr7	81699920	81709920	chr7	81350915	81360915
chr7	25019141	25029141	chr7	24758962	24768962
chr7	98509241	98519241	chr7	98400121	98410121
chr7	118760593	118770593	chr7	118379621	118389621
chr7	139068645	139078645	chr7	138979424	138989424
chr7	137759102	137769102	chr7	137320214	137330214
chr7	134408797	134418797	chr7	134400494	134410494
chr7	123689758	123699758	chr7	122838185	122848185
chr7	141430511	141440511	chr7	140809758	140819758
chr7	144429656	144439656	chr7	144219647	144229647
chr7	116749276	116759276	chr7	116299650	116309650
chr7	123669732	123679732	chr7	123470041	123480041
chr7	138890500	138900500	chr7	137318783	137328783
chr7	99908656	99918656	chr7	98970033	98980033
chr7	134409358	134419358	chr7	134390074	134400074
chr7	81958072	81968072	chr7	80917786	80927786
chr7	135289670	135299670	chr7	134640418	134650418
chr7	30889198	30899198	chr7	30791163	30801163
chr7	87480020	87490020	chr7	86809961	86819961
chr7	29619276	29629276	chr7	29430179	29440179
chr7	3320968	3330968	chr7	2470312	2480312
chr7	13700127	13710127	chr7	12339655	12349655
chr7	144619327	144629327	chr7	144210842	144220842
chr7	104110660	104120660	chr7	103969437	103979437
chr7	42061606	42071606	chr7	41239601	41249601
chr7	139509623	139519623	chr7	139169754	139179754
chr7	41570210	41580210	chr7	41201348	41211348
chr7	158840129	158850129	chr7	157330951	157340951
chr7	46518727	46528727	chr7	45921162	45931162
chr7	109141821	109151821	chr7	108590050	108600050
chr7	136789917	136799917	chr7	136259066	136269066
chr7	70538971	70548971	chr7	70039539	70049539
chr7	98190062	98200062	chr7	97420067	97430067
chr7	135360171	135370171	chr7	134690665	134700665
chr7	25498894	25508894	chr7	25050565	25060565
chr7	99860605	99870605	chr7	98909650	98919650
chr7	98209458	98219458	chr7	97430388	97440388
chr7	36420045	36430045	chr7	35989417	35999417
chr7	87409208	87419208	chr7	86799682	86809682
chr7	41901044	41911044	chr7	41181136	41191136
chr7	98101350	98111350	chr7	97171382	97181382
chr7	36411436	36421436	chr7	35838248	35848248
chr7	37050481	37060481	chr7	36519853	36529853
chr7	160620254	160630254	chr7	159960280	159970280
chr7	98359124	98369124	chr7	97520182	97530182
chr7	135261695	135271695	chr7	134618133	134628133
chr7	101669078	101679078	chr7	101340009	101350009
chr7	85469822	85479822	chr7	84629390	84639390
chr7	13720911	13730911	chr7	12430599	12440599
chr7	82810772	82820772	chr7	82059716	82069716
chr7	134428659	134438659	chr7	134409376	134419376
chr7	121290119	121300119	chr7	120589893	120599893
chr7	101920089	101930089	chr7	101880122	101890122
chr7	131749942	131759942	chr7	131370586	131380586
chr7	130609308	130619308	chr7	130269704	130279704
chr7	41870440	41880440	chr7	41201692	41211692
chr7	24739681	24749681	chr7	24419702	24429702
chr7	135979851	135989851	chr7	135600446	135610446
chr7	36680180	36690180	chr7	36470331	36480331
chr7	13989894	13999894	chr7	13749236	13759236
chr7	131709933	131719933	chr7	131359685	131369685
chr7	152600063	152610063	chr7	151909791	151919791
chr7	121308726	121318726	chr7	120630782	120640782
chr7	132750955	132760955	chr7	132589575	132599575
chr7	51711169	51721169	chr7	50910417	50920417
chr7	135369861	135379861	chr7	134750018	134760018
chr7	158418241	158428241	chr7	157460814	157470814
chr7	115798906	115808906	chr7	114940913	114950913
chr7	28598821	28608821	chr7	28099657	28109657
chr7	108388968	108398968	chr7	107831211	107841211
chr7	36410689	36420689	chr7	35908708	35918708
chr7	132920246	132930246	chr7	132890416	132900416
chr7	98570238	98580238	chr7	97329532	97339532
chr7	142189887	142199887	chr7	141459735	141469735
chr7	78490140	78500140	chr7	78429711	78439711
chr7	38748024	38758024	chr7	37931298	37941298
chr7	24219029	24229029	chr7	24019764	24029764
chr7	28600136	28610136	chr7	28051107	28061107
chr7	87622389	87632389	chr7	86848931	86858931
chr7	139498702	139508702	chr7	139180108	139190108
chr7	158540833	158550833	chr7	157469726	157479726
chr7	97989287	97999287	chr7	97530029	97540029
chr7	111429762	111439762	chr7	111209739	111219739
chr7	36950116	36960116	chr7	36449031	36459031
chr7	118719523	118729523	chr7	118479173	118489173
chr7	135318785	135328785	chr7	134739266	134749266
chr7	126540209	126550209	chr7	125912153	125922153
chr7	87520177	87530177	chr7	86708037	86718037
chr7	28530086	28540086	chr7	28280410	28290410
chr7	24229713	24239713	chr7	24099917	24109917
chr7	121068722	121078722	chr7	120629374	120639374
chr7	160649707	160659707	chr7	160041156	160051156
chr7	51741452	51751452	chr7	50888818	50898818
chr7	118741778	118751778	chr7	118371222	118381222
chr7	87639567	87649567	chr7	86769845	86779845
chr7	99818665	99828665	chr7	98940560	98950560
chr7	98278880	98288880	chr7	97360323	97370323
chr7	39990254	40000254	chr7	39489978	39499978
chr7	136390616	136400616	chr7	136320019	136330019
chr7	98191465	98201465	chr7	97439605	97449605
chr7	71860961	71870961	chr7	71458804	71468804
chr7	121609209	121619209	chr7	121399751	121409751
chr7	97269276	97279276	chr7	97140334	97150334
chr7	129270713	129280713	chr7	128679090	128689090
chr7	24280157	24290157	chr7	23950478	23960478
chr7	115369864	115379864	chr7	114549987	114559987
chr7	31220320	31230320	chr7	30970065	30980065
chr7	49179634	49189634	chr7	47719320	47729320
chr7	144469381	144479381	chr7	144240465	144250465
chr7	160661156	160671156	chr7	159980400	159990400
chr7	24740284	24750284	chr7	24410394	24420394
chr7	98369394	98379394	chr7	97360615	97370615
chr7	45799177	45809177	chr7	45350749	45360749
chr7	139910108	139920108	chr7	139820386	139830386
chr7	115770277	115780277	chr7	115371293	115381293
chr7	135059287	135069287	chr7	135050635	135060635
chr7	83381066	83391066	chr7	82830437	82840437
chr7	17339984	17349984	chr7	16779497	16789497
chr7	143879006	143889006	chr7	143681487	143691487
chr7	102919126	102929126	chr7	102630202	102640202
chr7	40920068	40930068	chr7	40010524	40020524
chr7	161989575	161999575	chr7	161789698	161799698
chr7	125250331	125260331	chr7	124490054	124500054
chr7	158810862	158820862	chr7	157368606	157378606
chr7	99659127	99669127	chr7	98970301	98980301
chr7	50590705	50600705	chr7	49939974	49949974
chr7	98149834	98159834	chr7	97279867	97289867
chr7	116859958	116869958	chr7	115900412	115910412
chr7	51990644	52000644	chr7	50899436	50909436
chr7	125199690	125209690	chr7	123881958	123891958
chr7	127720023	127730023	chr7	127060146	127070146
chr7	134340151	134350151	chr7	134180637	134190637
chr7	98541620	98551620	chr7	97321236	97331236
chr7	27180273	27190273	chr7	26969492	26979492
chr7	142498989	142508989	chr7	142250090	142260090
chr7	98232129	98242129	chr7	97307720	97317720
chr7	116889731	116899731	chr7	115989451	115999451
chr7	100030615	100040615	chr7	98781182	98791182
chr7	49839854	49849854	chr7	49630719	49640719
chr7	144619680	144629680	chr7	144319393	144329393
chr7	85420155	85430155	chr7	84859932	84869932
chr7	109100347	109110347	chr7	109030645	109040645
chr7	20590262	20600262	chr7	20370442	20380442
chr7	49299037	49309037	chr7	47650839	47660839
chr7	6449781	6459781	chr7	6140333	6150333
chr7	136459550	136469550	chr7	136249958	136259958
chr7	86640112	86650112	chr7	86210122	86220122
chr7	35489948	35499948	chr7	35400770	35410770
chr7	39989728	39999728	chr7	39461248	39471248
chr7	130959713	130969713	chr7	130239600	130249600
chr7	72231150	72241150	chr7	71449557	71459557
chr7	135329535	135339535	chr7	134661729	134671729
chr7	98088218	98098218	chr7	97379850	97389850
chr7	129270559	129280559	chr7	128739439	128749439
chr7	87470583	87480583	chr7	86848875	86858875
chr7	46459305	46469305	chr7	45799589	45809589
chr7	96961090	96971090	chr7	96579440	96589440
chr7	48829112	48839112	chr7	48388993	48398993
chr7	134379774	134389774	chr7	134361014	134371014
chr7	23900883	23910883	chr7	23489893	23499893
chr7	86130541	86140541	chr7	85580938	85590938
chr7	98039462	98049462	chr7	97520965	97530965
chr7	101759006	101769006	chr7	101420196	101430196
chr7	87537474	87547474	chr7	86770101	86780101
chr7	125069877	125079877	chr7	124799896	124809896
chr7	122619669	122629669	chr7	122140410	122150410
chr7	23919694	23929694	chr7	23450715	23460715
chr7	40999315	41009315	chr7	40419462	40429462
chr7	98369292	98379292	chr7	97380100	97390100
chr7	129291295	129301295	chr7	128701229	128711229
chr7	39420804	39430804	chr7	39070627	39080627
chr7	54860075	54870075	chr7	54698504	54708504
chr7	17229333	17239333	chr7	16750291	16760291
chr7	20369975	20379975	chr7	19879822	19889822
chr7	116742643	116752643	chr7	116121662	116131662
chr7	85479695	85489695	chr7	84821583	84831583
chr7	101649920	101659920	chr7	101359511	101369511
chr7	81710218	81720218	chr7	81280262	81290262
chr7	123089889	123099889	chr7	122870184	122880184
chr7	70599413	70609413	chr7	70031186	70041186
chr7	25341373	25351373	chr7	25330732	25340732
chr7	109309982	109319982	chr7	109190071	109200071
chr7	82030187	82040187	chr7	81340477	81350477
chr7	71319526	71329526	chr7	70919095	70929095
chr7	10820750	10830750	chr7	10408648	10418648
chr7	85499498	85509498	chr7	84810165	84820165
chr7	108419631	108429631	chr7	107869267	107879267
chr7	99891706	99901706	chr7	99310852	99320852
chr7	152651350	152661350	chr7	151669767	151679767
chr7	48638982	48648982	chr7	47710097	47720097
chr7	3280769	3290769	chr7	2001402	2011402
chr7	85399637	85409637	chr7	84949550	84959550
chr7	121100387	121110387	chr7	120679942	120689942
chr7	133519548	133529548	chr7	133500592	133510592
chr7	43089659	43099659	chr7	42859586	42869586
chr7	98179038	98189038	chr7	97419697	97429697
chr7	31220129	31230129	chr7	30930396	30940396
chr7	100418910	100428910	chr7	99959663	99969663
chr7	86689345	86699345	chr7	86228847	86238847
chr7	108318535	108328535	chr7	107782940	107792940
chr7	8609177	8619177	chr7	7981199	7991199
chr7	132919769	132929769	chr7	132910676	132920676
chr7	46519280	46529280	chr7	45368121	45378121
chr7	135359842	135369842	chr7	134710379	134720379
chr7	99819870	99829870	chr7	99349050	99359050
chr7	17200682	17210682	chr7	16779409	16789409
chr7	31480233	31490233	chr7	30899885	30909885
chr7	14310029	14320029	chr7	13730421	13740421
chr7	142143100	142153100	chr7	142121086	142131086
chr7	49219148	49229148	chr7	48502402	48512402
chr7	34750322	34760322	chr7	33939386	33949386
chr7	99850240	99860240	chr7	98949629	98959629
chr7	118060625	118070625	chr7	117769508	117779508
chr7	85478876	85488876	chr7	84360804	84370804
chr7	147550514	147560514	chr7	147250864	147260864
chr7	87520195	87530195	chr7	86740916	86750916
chr7	132670138	132680138	chr7	132260806	132270806
chr7	44058584	44068584	chr7	44051621	44061621
chr7	122660377	122670377	chr7	122140695	122150695
chr7	121289635	121299635	chr7	120630020	120640020
chr7	158359756	158369756	chr7	157328449	157338449
chr7	98351052	98361052	chr7	97460307	97470307
chr7	6949594	6959594	chr7	6739058	6749058
chr7	102200475	102210475	chr7	102100206	102110206
chr7	102230527	102240527	chr7	101910973	101920973
chr7	54598668	54608668	chr7	54200646	54210646
chr7	40969716	40979716	chr7	40018774	40028774
chr7	35519966	35529966	chr7	35200311	35210311
chr7	135959427	135969427	chr7	135420469	135430469
chr7	142178994	142188994	chr7	141500891	141510891
chr7	81960119	81970119	chr7	81289887	81299887
chr7	7221024	7231024	chr7	6671272	6681272
chr7	85488912	85498912	chr7	84309726	84319726
chr7	152610987	152620987	chr7	151769619	151779619
chr7	158689919	158699919	chr7	157468808	157478808
chr7	153920633	153930633	chr7	153780211	153790211
chr7	121050513	121060513	chr7	120680055	120690055
chr7	111219605	111229605	chr7	111058754	111068754
chr7	130456366	130466366	chr7	130450850	130460850
chr7	25330017	25340017	chr7	25270454	25280454
chr7	52409599	52419599	chr7	50879895	50889895
chr7	98229152	98239152	chr7	97319014	97329014
chr7	49780307	49790307	chr7	49530629	49540629
chr7	48899504	48909504	chr7	48389835	48399835
chr7	89699382	89709382	chr7	89520285	89530285
chr7	121300636	121310636	chr7	121119796	121129796
chr7	43799669	43809669	chr7	43699967	43709967
chr7	81949666	81959666	chr7	81221458	81231458
chr7	133280232	133290232	chr7	133260590	133270590
chr7	25200394	25210394	chr7	25059128	25069128
chr7	17159381	17169381	chr7	16820205	16830205
chr7	84100956	84110956	chr7	83480662	83490662
chr7	24729338	24739338	chr7	24600544	24610544
chr7	21349988	21359988	chr7	21239978	21249978
chr7	152530078	152540078	chr7	151590647	151600647
chr7	18140523	18150523	chr7	17950862	17960862
chr7	31490440	31500440	chr7	30900553	30910553
chr7	144889300	144899300	chr7	144629823	144639823
chr7	39989525	39999525	chr7	39708499	39718499
chr7	98349839	98359839	chr7	98219586	98229586
chr7	136179396	136189396	chr7	136090539	136100539
chr7	98749706	98759706	chr7	98589232	98599232
chr7	129349370	129359370	chr7	128559143	128569143
chr7	122639664	122649664	chr7	122150546	122160546
chr7	144949182	144959182	chr7	144689973	144699973
chr7	25989439	25999439	chr7	25869744	25879744
chr7	42639479	42649479	chr7	41189463	41199463
chr7	109359088	109369088	chr7	109350678	109360678
chr7	49801574	49811574	chr7	49530371	49540371
chr7	42701145	42711145	chr7	42319858	42329858
chr7	109170023	109180023	chr7	108599339	108609339
chr7	135349647	135359647	chr7	134689815	134699815
chr7	98102128	98112128	chr7	97469833	97479833
chr7	102540216	102550216	chr7	102520298	102530298
chr7	87409686	87419686	chr7	86792150	86802150
chr7	84730059	84740059	chr7	84330739	84340739
chr7	53751027	53761027	chr7	53139423	53149423
chr7	132539898	132549898	chr7	132260933	132270933
chr7	152640305	152650305	chr7	151760662	151770662
chr7	95748718	95758718	chr7	95430153	95440153
chr7	85489344	85499344	chr7	84829001	84839001
chr7	152640524	152650524	chr7	151769999	151779999
chr7	49349043	49359043	chr7	47849640	47859640
chr7	121359643	121369643	chr7	120610610	120620610
chr7	95870428	95880428	chr7	95760735	95770735
chr7	135019562	135029562	chr7	134730074	134740074
chr7	43930957	43940957	chr7	43911804	43921804
chr7	25108618	25118618	chr7	25091215	25101215
chr7	138880128	138890128	chr7	137839923	137849923
chr7	96970162	96980162	chr7	96559648	96569648
chr7	135021001	135031001	chr7	134770513	134780513
chr7	135059055	135069055	chr7	134779579	134789579
chr7	147538887	147548887	chr7	147260265	147270265
chr7	35559317	35569317	chr7	35200254	35210254
chr7	121280220	121290220	chr7	121130801	121140801
chr7	83159911	83169911	chr7	82899812	82909812
chr7	49019992	49029992	chr7	47691655	47701655
chr7	99849241	99859241	chr7	98929173	98939173
chr7	83170004	83180004	chr7	82830098	82840098
chr7	84660265	84670265	chr7	84289545	84299545
chr7	10288653	10298653	chr7	9479494	9489494
chr7	42308066	42318066	chr7	41180685	41190685
chr7	117259720	117269720	chr7	116898813	116908813
chr7	116841749	116851749	chr7	116099892	116109892
chr7	31319602	31329602	chr7	30960022	30970022
chr7	116850196	116860196	chr7	115889361	115899361
chr7	49231779	49241779	chr7	48669334	48679334
chr7	31359451	31369451	chr7	30931275	30941275
chr7	116808611	116818611	chr7	116200321	116210321
chr7	132308712	132318712	chr7	132300869	132310869
chr7	134529806	134539806	chr7	134380360	134390360
chr7	148840208	148850208	chr7	148370632	148380632
chr7	84180405	84190405	chr7	83439902	83449902
chr7	129369404	129379404	chr7	128589373	128599373
chr7	38710767	38720767	chr7	38097634	38107634
chr7	47149308	47159308	chr7	46789546	46799546
chr7	50600039	50610039	chr7	49521416	49531416
chr7	84219608	84229608	chr7	83509902	83519902
chr7	10318756	10328756	chr7	9489623	9499623
chr7	49259737	49269737	chr7	48059870	48069870
chr7	85512459	85522459	chr7	85029600	85039600
chr7	116742061	116752061	chr7	116169853	116179853
chr7	18490086	18500086	chr7	18180957	18190957
chr7	98390599	98400599	chr7	97320916	97330916
chr7	115377412	115387412	chr7	114128634	114138634
chr7	108361293	108371293	chr7	107840301	107850301
chr7	89749578	89759578	chr7	89400732	89410732
chr7	85490729	85500729	chr7	84848765	84858765
chr7	40990655	41000655	chr7	40560031	40570031
chr7	135040248	135050248	chr7	134730465	134740465
chr7	7070126	7080126	chr7	6689815	6699815
chr7	49830150	49840150	chr7	49570483	49580483
chr7	14728824	14738824	chr7	14348246	14358246
chr7	20870248	20880248	chr7	20649667	20659667
chr7	101668460	101678460	chr7	101328841	101338841
chr7	71889390	71899390	chr7	71479891	71489891
chr7	98239297	98249297	chr7	97420028	97430028
chr7	27258922	27268922	chr7	27199512	27209512
chr7	4589711	4599711	chr7	4520699	4530699
chr7	117109388	117119388	chr7	116908610	116918610
chr7	29568923	29578923	chr7	29339675	29349675
chr7	124789353	124799353	chr7	124411120	124421120
chr7	85481220	85491220	chr7	84859749	84869749
chr7	121049666	121059666	chr7	120601596	120611596
chr7	72019351	72029351	chr7	71458582	71468582
chr7	135361265	135371265	chr7	134610113	134620113
chr7	115760007	115770007	chr7	115351427	115361427
chr7	20649696	20659696	chr7	20359662	20369662
chr7	8541269	8551269	chr7	7960830	7970830
chr7	49220317	49230317	chr7	47690555	47700555
chr7	84219699	84229699	chr7	83479897	83489897
chr7	86479168	86489168	chr7	86228918	86238918
chr7	140098814	140108814	chr7	140090235	140100235
chr7	83190125	83200125	chr7	82830723	82840723
chr7	85489474	85499474	chr7	84860536	84870536
chr7	29568645	29578645	chr7	29330589	29340589
chr7	50610634	50620634	chr7	49920828	49930828
chr7	135350487	135360487	chr7	134679501	134689501
chr7	123699776	123709776	chr7	123410786	123420786
chr7	99899165	99909165	chr7	99310370	99320370
chr7	48990043	49000043	chr7	47718160	47728160
chr7	152661046	152671046	chr7	151710749	151720749
chr7	126700440	126710440	chr7	126680836	126690836
chr7	38728980	38738980	chr7	38130457	38140457
chr7	125089021	125099021	chr7	124479911	124489911
chr7	43097827	43107827	chr7	42850368	42860368
chr7	126819244	126829244	chr7	126659657	126669657
chr7	43019306	43029306	chr7	42869572	42879572
chr7	84509264	84519264	chr7	84290547	84300547
chr7	116849753	116859753	chr7	116159826	116169826
chr7	40970032	40980032	chr7	40570955	40580955
chr7	126061518	126071518	chr7	125878891	125888891
chr7	158670458	158680458	chr7	157539252	157549252
chr7	38430565	38440565	chr7	38008964	38018964
chr7	135580430	135590430	chr7	135429765	135439765
chr7	126980080	126990080	chr7	126859946	126869946
chr7	160650636	160660636	chr7	159960774	159970774
chr7	125189555	125199555	chr7	124420844	124430844
chr7	99849634	99859634	chr7	98959309	98969309
chr7	121040213	121050213	chr7	120619034	120629034
chr7	127850337	127860337	chr7	127068711	127078711
chr7	122629854	122639854	chr7	122290638	122300638
chr7	96981980	96991980	chr7	96669759	96679759
chr7	70719540	70729540	chr7	70020218	70030218
chr7	35469383	35479383	chr7	35200069	35210069
chr7	161850155	161860155	chr7	161699494	161709494
chr7	160569819	160579819	chr7	159980195	159990195
chr7	16728076	16738076	chr7	15940057	15950057
chr7	39330780	39340780	chr7	39080816	39090816
chr7	49260532	49270532	chr7	47820644	47830644
chr7	126479054	126489054	chr7	126261417	126271417
chr7	39970661	39980661	chr7	39490746	39500746
chr7	17029559	17039559	chr7	16779772	16789772
chr7	38660685	38670685	chr7	38139405	38149405
chr7	49840584	49850584	chr7	49520549	49530549
chr7	78519008	78529008	chr7	78299017	78309017
chr7	23760627	23770627	chr7	23470866	23480866
chr7	108420443	108430443	chr7	107707892	107717892
chr7	144599319	144609319	chr7	144129875	144139875
chr7	49050094	49060094	chr7	48380007	48390007
chr7	152600117	152610117	chr7	151851072	151861072
chr7	142040930	142050930	chr7	141700747	141710747
chr7	130918681	130928681	chr7	129890536	129900536
chr7	121049375	121059375	chr7	120719295	120729295
chr7	25840225	25850225	chr7	25020016	25030016
chr7	2310205	2320205	chr7	1990452	2000452
chr7	137079220	137089220	chr7	136899481	136909481
chr7	34690355	34700355	chr7	34609005	34619005
chr7	10738931	10748931	chr7	10409960	10419960
chr7	46499222	46509222	chr7	45541578	45551578
chr7	125287157	125297157	chr7	125281107	125291107
chr7	99639391	99649391	chr7	98929934	98939934
chr7	132758398	132768398	chr7	132619720	132629720
chr7	142468997	142478997	chr7	142229836	142239836
chr7	27189455	27199455	chr7	27110336	27120336
chr7	16599760	16609760	chr7	16050391	16060391
chr7	125058407	125068407	chr7	123748742	123758742
chr7	160861347	160871347	chr7	159980368	159990368
chr7	45640444	45650444	chr7	45360832	45370832
chr7	111980351	111990351	chr7	111478845	111488845
chr7	136869600	136879600	chr7	136499742	136509742
chr7	98378965	98388965	chr7	97318829	97328829
chr7	99838397	99848397	chr7	98899534	98909534
chr7	40948835	40958835	chr7	40409634	40419634
chr7	139060652	139070652	chr7	139009789	139019789
chr7	52030198	52040198	chr7	50879986	50889986
chr7	25341513	25351513	chr7	25269315	25279315
chr7	23869209	23879209	chr7	23592162	23602162
chr7	132570295	132580295	chr7	132251302	132261302
chr7	152580822	152590822	chr7	151970684	151980684
chr7	161019747	161029747	chr7	159969123	159979123
chr7	32900079	32910079	chr7	32400843	32410843
chr7	116068886	116078886	chr7	116061178	116071178
chr7	97009839	97019839	chr7	96101082	96111082
chr7	43789635	43799635	chr7	43699193	43709193
chr7	25549614	25559614	chr7	25050142	25060142
chr7	136679432	136689432	chr7	136251408	136261408
chr7	33499952	33509952	chr7	33290228	33300228
chr7	140169842	140179842	chr7	140130605	140140605
chr7	36672015	36682015	chr7	36448911	36458911
chr7	121271368	121281368	chr7	120618855	120628855
chr7	135549310	135559310	chr7	135449771	135459771
chr7	128399038	128409038	chr7	128150200	128160200
chr7	70779568	70789568	chr7	69909989	69919989
chr7	8518136	8528136	chr7	8120575	8130575
chr7	127870556	127880556	chr7	127071246	127081246
chr7	125199413	125209413	chr7	123697601	123707601
chr7	135908711	135918711	chr7	135591528	135601528
chr7	135010522	135020522	chr7	134769720	134779720
chr7	81699005	81709005	chr7	80908661	80918661
chr7	25009856	25019856	chr7	24890269	24900269
chr7	129300154	129310154	chr7	128801083	128811083
chr7	25659813	25669813	chr7	25050335	25060335
chr7	86088074	86098074	chr7	85570502	85580502
chr7	121580382	121590382	chr7	121429904	121439904
chr7	136850003	136860003	chr7	136480095	136490095
chr7	122640643	122650643	chr7	121951432	121961432
chr7	159879531	159889531	chr7	159871494	159881494
chr7	132460145	132470145	chr7	132260977	132270977
chr7	25401275	25411275	chr7	25060044	25070044
chr7	36699981	36709981	chr7	36469251	36479251
chr7	41850308	41860308	chr7	41219415	41229415
chr7	135839246	135849246	chr7	135610847	135620847
chr7	17061495	17071495	chr7	16810292	16820292
chr7	49190548	49200548	chr7	48928996	48938996
chr7	6571773	6581773	chr7	6159653	6169653
chr7	115149808	115159808	chr7	114139041	114149041
chr7	49860074	49870074	chr7	49620223	49630223
chr7	46500164	46510164	chr7	45839204	45849204
chr7	118780176	118790176	chr7	118380628	118390628
chr7	25000929	25010929	chr7	24729423	24739423
chr7	134339852	134349852	chr7	134210460	134220460
chr7	85499343	85509343	chr7	84519845	84529845
chr7	144589093	144599093	chr7	144290999	144300999
chr7	116820733	116830733	chr7	116099938	116109938
chr7	142599746	142609746	chr7	142519315	142529315
chr7	36420177	36430177	chr7	36170592	36180592
chr7	132480286	132490286	chr7	132280362	132290362
chr7	161129221	161139221	chr7	159948420	159958420
chr7	72209721	72219721	chr7	71567942	71577942
chr7	41850489	41860489	chr7	41200516	41210516
chr7	102050036	102060036	chr7	102031235	102041235
chr7	118780753	118790753	chr7	118431632	118441632
chr7	41609996	41619996	chr7	41218886	41228886
chr7	89668885	89678885	chr7	89520305	89530305
chr7	42219134	42229134	chr7	41200207	41210207
chr7	136760118	136770118	chr7	136520413	136530413
chr7	2340065	2350065	chr7	2009534	2019534
chr7	18130578	18140578	chr7	17810256	17820256
chr7	84569531	84579531	chr7	84281634	84291634
chr7	49820124	49830124	chr7	49630339	49640339
chr7	52138416	52148416	chr7	50890481	50900481
chr7	142420126	142430126	chr7	142259406	142269406
chr7	29020117	29030117	chr7	28930155	28940155
chr7	34799418	34809418	chr7	34429741	34439741
chr7	25799446	25809446	chr7	25740117	25750117
chr7	78499501	78509501	chr7	78411763	78421763
chr7	125179897	125189897	chr7	124450171	124460171
chr7	102220223	102230223	chr7	101970522	101980522
chr7	144560211	144570211	chr7	144189424	144199424
chr7	83431033	83441033	chr7	83201111	83211111
chr7	126649719	126659719	chr7	126599553	126609553
chr7	99839327	99849327	chr7	98938685	98948685
chr7	11489808	11499808	chr7	10840686	10850686
chr7	132769293	132779293	chr7	132641225	132651225
chr7	129321351	129331351	chr7	128711469	128721469
chr7	153900776	153910776	chr7	153768757	153778757
chr7	25750066	25760066	chr7	25561081	25571081
chr7	152650814	152660814	chr7	152010795	152020795
chr7	152610991	152620991	chr7	151730541	151740541
chr7	121300357	121310357	chr7	121068825	121078825
chr7	136219763	136229763	chr7	136069587	136079587
chr7	42170445	42180445	chr7	41219671	41229671
chr7	33080199	33090199	chr7	32339791	32349791
chr7	136200075	136210075	chr7	136040973	136050973
chr7	114929658	114939658	chr7	113639008	113649008
chr7	97990590	98000590	chr7	97329671	97339671
chr7	136390645	136400645	chr7	136249637	136259637
chr7	125239444	125249444	chr7	124770821	124780821
chr7	78500622	78510622	chr7	78280771	78290771
chr7	46079930	46089930	chr7	45340040	45350040
chr7	139726988	139736988	chr7	139550178	139560178
chr7	139520738	139530738	chr7	139261169	139271169
chr7	98320075	98330075	chr7	97501153	97511153
chr7	115769521	115779521	chr7	115130814	115140814
chr7	134690436	134700436	chr7	134618582	134628582
chr7	99739351	99749351	chr7	99310251	99320251
chr7	40989204	40999204	chr7	40039367	40049367
chr7	46629797	46639797	chr7	45318995	45328995
chr7	144559926	144569926	chr7	144230109	144240109
chr7	20631669	20641669	chr7	19891765	19901765
chr7	20629139	20639139	chr7	20380455	20390455
chr7	101660329	101670329	chr7	101369753	101379753
chr7	111429649	111439649	chr7	111070810	111080810
chr7	84200568	84210568	chr7	83480399	83490399
chr7	98191460	98201460	chr7	97470022	97480022
chr7	40960476	40970476	chr7	40499753	40509753
chr7	144610101	144620101	chr7	144289998	144299998
chr7	46599763	46609763	chr7	45789840	45799840
chr7	31329456	31339456	chr7	30919609	30929609
chr7	135279479	135289479	chr7	134630600	134640600
chr7	85488764	85498764	chr7	84399635	84409635
chr7	52089444	52099444	chr7	50880204	50890204
chr7	126530523	126540523	chr7	125860907	125870907
chr7	11469841	11479841	chr7	11059060	11069060
chr7	117200099	117210099	chr7	116919792	116929792
chr7	116878556	116888556	chr7	116010943	116020943
chr7	48701394	48711394	chr7	47719650	47729650
chr7	132769160	132779160	chr7	132250546	132260546
chr7	24269567	24279567	chr7	23929735	23939735
chr7	144619352	144629352	chr7	144219224	144229224
chr7	84220069	84230069	chr7	83500256	83510256
chr7	49200851	49210851	chr7	47979875	47989875
chr7	49800646	49810646	chr7	49588934	49598934
chr7	6539897	6549897	chr7	6080953	6090953
chr7	10069538	10079538	chr7	10060709	10070709
chr7	33840209	33850209	chr7	33489096	33499096
chr7	159600055	159610055	chr7	159560167	159570167
chr7	139459488	139469488	chr7	139189482	139199482
chr7	99850260	99860260	chr7	98768877	98778877
chr7	144949711	144959711	chr7	144790402	144800402
chr7	98102037	98112037	chr7	97429637	97439637
chr7	98389789	98399789	chr7	97469752	97479752
chr7	46560486	46570486	chr7	45558576	45568576
chr7	142479799	142489799	chr7	142219206	142229206
chr7	108581039	108591039	chr7	107800715	107810715
chr7	101738330	101748330	chr7	101659665	101669665
chr7	35499212	35509212	chr7	35310032	35320032
chr7	99279055	99289055	chr7	98781458	98791458
chr7	123090728	123100728	chr7	122829901	122839901
chr7	17280382	17290382	chr7	16820253	16830253
chr7	70759687	70769687	chr7	69929819	69939819
chr7	49219816	49229816	chr7	47990721	48000721
chr7	70570349	70580349	chr7	70090125	70100125
chr7	142669305	142679305	chr7	142661722	142671722
chr7	119039887	119049887	chr7	118449782	118459782
chr7	45629027	45639027	chr7	45361016	45371016
chr7	147470841	147480841	chr7	147230317	147240317
chr7	84779248	84789248	chr7	84260191	84270191
chr7	38739877	38749877	chr7	37990755	38000755
chr7	134569412	134579412	chr7	134350631	134360631
chr7	82041454	82051454	chr7	81250305	81260305
chr7	85499606	85509606	chr7	84839100	84849100
chr7	135279883	135289883	chr7	134618289	134628289
chr7	32140075	32150075	chr7	32121640	32131640
chr7	144589737	144599737	chr7	144429711	144439711
chr7	29059986	29069986	chr7	28919447	28929447
chr7	31189759	31199759	chr7	30960665	30970665
chr7	88451030	88461030	chr7	86750068	86760068
chr7	161172422	161182422	chr7	159971172	159981172
chr7	136798947	136808947	chr7	136230038	136240038
chr7	129330497	129340497	chr7	128661529	128671529
chr7	36409910	36419910	chr7	36260408	36270408
chr7	140160253	140170253	chr7	140130739	140140739
chr7	132769099	132779099	chr7	132679288	132689288
chr7	25200818	25210818	chr7	25090291	25100291
chr7	38710288	38720288	chr7	37939709	37949709
chr7	116109223	116119223	chr7	116059846	116069846
chr7	98529674	98539674	chr7	98420136	98430136
chr7	96399399	96409399	chr7	96101130	96111130
chr7	70750358	70760358	chr7	70039813	70049813
chr7	54698855	54708855	chr7	54189224	54199224
chr7	46399084	46409084	chr7	45840468	45850468
chr7	130891097	130901097	chr7	129880724	129890724
chr7	160290507	160300507	chr7	159980753	159990753
chr7	99909801	99919801	chr7	98888762	98898762
chr7	49019961	49029961	chr7	47798475	47808475
chr7	86119553	86129553	chr7	85790943	85800943
chr7	134999493	135009493	chr7	134810133	134820133
chr7	13969510	13979510	chr7	13750301	13760301
chr7	108450768	108460768	chr7	107739463	107749463
chr7	46540778	46550778	chr7	45377561	45387561
chr7	117760980	117770980	chr7	116909451	116919451
chr7	130958645	130968645	chr7	130211751	130221751
chr7	98320930	98330930	chr7	97320581	97330581
chr7	50579510	50589510	chr7	49521626	49531626
chr7	83250901	83260901	chr7	82099955	82109955
chr7	84539851	84549851	chr7	84309749	84319749
chr7	6510184	6520184	chr7	6129004	6139004
chr7	46410659	46420659	chr7	45340632	45350632
chr7	101619400	101629400	chr7	101340240	101350240
chr7	118069745	118079745	chr7	117750322	117760322
chr7	17219524	17229524	chr7	16761259	16771259
chr7	7020405	7030405	chr7	6689750	6699750
chr7	84250195	84260195	chr7	83581023	83591023
chr7	98170451	98180451	chr7	97309234	97319234
chr7	152591477	152601477	chr7	151710567	151720567
chr7	119009951	119019951	chr7	118789340	118799340
chr7	152560779	152570779	chr7	151960585	151970585
chr7	96949633	96959633	chr7	96120852	96130852
chr7	95700308	95710308	chr7	95510493	95520493
chr7	126479880	126489880	chr7	126269437	126279437
chr7	22389163	22399163	chr7	22369924	22379924
chr7	96610627	96620627	chr7	96110749	96120749
chr7	13711113	13721113	chr7	12753189	12763189
chr7	46518548	46528548	chr7	45850760	45860760
chr7	17710472	17720472	chr7	17431278	17441278
chr7	98569391	98579391	chr7	97170864	97180864
chr7	126520259	126530259	chr7	125950514	125960514
chr7	160759912	160769912	chr7	159970256	159980256
chr7	13981372	13991372	chr7	13760857	13770857
chr7	160469888	160479888	chr7	160021047	160031047
chr7	33900122	33910122	chr7	33280172	33290172
chr7	136849694	136859694	chr7	136490586	136500586
chr7	101858826	101868826	chr7	101820127	101830127
chr7	28229926	28239926	chr7	28090038	28100038
chr7	87309424	87319424	chr7	86761334	86771334
chr7	108370774	108380774	chr7	107890172	107900172
chr7	49261396	49271396	chr7	47711515	47721515
chr7	127659648	127669648	chr7	126699362	126709362
chr7	161379410	161389410	chr7	161369785	161379785
chr7	108387873	108397873	chr7	107900796	107910796
chr7	98450573	98460573	chr7	97371222	97381222
chr7	137060701	137070701	chr7	136899665	136909665
chr7	144200318	144210318	chr7	144100827	144110827
chr7	32900503	32910503	chr7	32571294	32581294
chr7	134249393	134259393	chr7	134230101	134240101
chr7	135840384	135850384	chr7	135670054	135680054
chr7	161139864	161149864	chr7	161130706	161140706
chr7	109330991	109340991	chr7	109239806	109249806
chr7	85520843	85530843	chr7	84281128	84291128
chr7	98060470	98070470	chr7	97319724	97329724
chr7	100697714	100707714	chr7	100040244	100050244
chr7	99690361	99700361	chr7	98781097	98791097
chr7	29577975	29587975	chr7	29388902	29398902
chr7	81939708	81949708	chr7	81299740	81309740
chr7	20648952	20658952	chr7	20369747	20379747
chr7	83190005	83200005	chr7	82851171	82861171
chr7	161840779	161850779	chr7	161699149	161709149
chr7	49800676	49810676	chr7	49619484	49629484
chr7	42228895	42238895	chr7	41179045	41189045
chr7	81969669	81979669	chr7	81281246	81291246
chr7	49120688	49130688	chr7	47860224	47870224
chr7	29700426	29710426	chr7	29430466	29440466
chr7	48670488	48680488	chr7	47738896	47748896
chr7	101858016	101868016	chr7	101829457	101839457
chr7	46549730	46559730	chr7	45370474	45380474
chr7	49259193	49269193	chr7	47729123	47739123
chr7	99879458	99889458	chr7	99020883	99030883
chr7	116750032	116760032	chr7	116378555	116388555
chr7	121089059	121099059	chr7	120618412	120628412
chr7	103260575	103270575	chr7	103209928	103219928
chr7	87420239	87430239	chr7	86761035	86771035
chr7	132939470	132949470	chr7	132899837	132909837
chr7	161989394	161999394	chr7	161830412	161840412
chr7	52168908	52178908	chr7	50890209	50900209
chr7	87589760	87599760	chr7	86789294	86799294
chr7	86651624	86661624	chr7	86189726	86199726
chr7	121289849	121299849	chr7	121111238	121121238
chr7	140139128	140149128	chr7	140131280	140141280
chr7	121300575	121310575	chr7	121099688	121109688
chr7	32811012	32821012	chr7	32440445	32450445
chr7	25529750	25539750	chr7	25390326	25400326
chr7	99810356	99820356	chr7	99339337	99349337
chr7	49240936	49250936	chr7	47709099	47719099
chr7	158649106	158659106	chr7	157468794	157478794
chr7	38661657	38671657	chr7	38118475	38128475
chr7	70789012	70799012	chr7	70050169	70060169
chr7	29420260	29430260	chr7	29319630	29329630
chr7	24719487	24729487	chr7	24419333	24429333
chr7	85400471	85410471	chr7	84281356	84291356
chr7	28550337	28560337	chr7	28110388	28120388
chr7	46529255	46539255	chr7	45309398	45319398
chr7	129310658	129320658	chr7	128790700	128800700
chr7	102400386	102410386	chr7	102358373	102368373
chr7	140039688	140049688	chr7	139990614	140000614
chr7	96770449	96780449	chr7	96100945	96110945
chr7	49199327	49209327	chr7	47692026	47702026
chr7	38728661	38738661	chr7	38040172	38050172
chr7	118770862	118780862	chr7	118439681	118449681
chr7	81989971	81999971	chr7	81209683	81219683
chr7	135360601	135370601	chr7	134641653	134651653
chr7	98369629	98379629	chr7	97548753	97558753
chr7	101789564	101799564	chr7	101328429	101338429
chr7	35480195	35490195	chr7	35301909	35311909
chr7	121150534	121160534	chr7	120691019	120701019
chr7	24269136	24279136	chr7	24028642	24038642
chr7	98209274	98219274	chr7	97309323	97319323
chr7	121300524	121310524	chr7	121160116	121170116
chr7	41909250	41919250	chr7	41190194	41200194
chr7	152569422	152579422	chr7	152020610	152030610
chr7	17399688	17409688	chr7	16778959	16788959
chr7	81959942	81969942	chr7	81000130	81010130
chr7	96437469	96447469	chr7	96100034	96110034
chr7	48848659	48858659	chr7	47839163	47849163
chr7	10780725	10790725	chr7	10409848	10419848
chr7	102220720	102230720	chr7	102000135	102010135
chr7	13700145	13710145	chr7	12481296	12491296
chr7	101759690	101769690	chr7	101630429	101640429
chr7	160708970	160718970	chr7	159989217	159999217
chr7	70559968	70569968	chr7	69839916	69849916
chr7	80369759	80379759	chr7	80360667	80370667
chr7	11259310	11269310	chr7	11090129	11100129
chr7	85420873	85430873	chr7	84838440	84848440
chr7	32819887	32829887	chr7	32570388	32580388
chr7	49819660	49829660	chr7	49609931	49619931
chr7	25998868	26008868	chr7	25869549	25879549
chr7	43789179	43799179	chr7	43770400	43780400
chr7	86679754	86689754	chr7	86199552	86209552
chr7	118059030	118069030	chr7	117759901	117769901
chr7	136410073	136420073	chr7	136250335	136260335
chr7	122661078	122671078	chr7	121980130	121990130
chr7	127880001	127890001	chr7	127710499	127720499
chr7	123090028	123100028	chr7	122839226	122849226
chr7	21128251	21138251	chr7	20419889	20429889
chr7	42139415	42149415	chr7	41238948	41248948
chr7	16719840	16729840	chr7	15970476	15980476
chr7	54679818	54689818	chr7	54227782	54237782
chr7	130989738	130999738	chr7	129909226	129919226
chr7	99709745	99719745	chr7	98799629	98809629
chr7	24269947	24279947	chr7	23909725	23919725
chr7	38638920	38648920	chr7	37970360	37980360
chr7	140050035	140060035	chr7	139950107	139960107
chr7	45748102	45758102	chr7	45370129	45380129
chr7	27980677	27990677	chr7	27569559	27579559
chr7	102040148	102050148	chr7	101970536	101980536
chr7	98049359	98059359	chr7	97369747	97379747
chr7	50601268	50611268	chr7	50059312	50069312
chr7	119100301	119110301	chr7	119060457	119070457
chr7	1829988	1839988	chr7	1810703	1820703
chr7	98101586	98111586	chr7	97339319	97349319
chr7	134339917	134349917	chr7	134169668	134179668
chr7	142150145	142160145	chr7	141729303	141739303
chr7	122620360	122630360	chr7	122220379	122230379
chr7	81698699	81708699	chr7	81371020	81381020
chr7	27189845	27199845	chr7	26948740	26958740
chr7	29670431	29680431	chr7	29300709	29310709
chr7	41918872	41928872	chr7	41180927	41190927
chr7	87579225	87589225	chr7	86690278	86700278
chr7	84229094	84239094	chr7	83456850	83466850
chr7	139520392	139530392	chr7	139281067	139291067
chr7	111410122	111420122	chr7	111149306	111159306
chr7	98389951	98399951	chr7	97328879	97338879
chr7	118742092	118752092	chr7	118440296	118450296
chr7	49260890	49270890	chr7	47750164	47760164
chr7	87679430	87689430	chr7	86790255	86800255
chr7	35480399	35490399	chr7	35291199	35301199
chr7	42221666	42231666	chr7	41162232	41172232
chr7	108441579	108451579	chr7	107831662	107841662
chr7	10327834	10337834	chr7	9649442	9659442
chr7	46550892	46560892	chr7	45828727	45838727
chr7	86610286	86620286	chr7	86228865	86238865
chr7	139669961	139679961	chr7	139589665	139599665
chr7	131250742	131260742	chr7	129919673	129929673
chr7	50529669	50539669	chr7	50240254	50250254
chr7	43939712	43949712	chr7	43920934	43930934
chr7	129320202	129330202	chr7	128701024	128711024
chr7	25858790	25868790	chr7	25561141	25571141
chr7	117731566	117741566	chr7	116929897	116939897
chr7	161299187	161309187	chr7	161219581	161229581
chr7	123670335	123680335	chr7	123339595	123349595
chr7	98220615	98230615	chr7	97381391	97391391
chr7	46550081	46560081	chr7	45748573	45758573
chr7	25859940	25869940	chr7	25549185	25559185
chr7	111379612	111389612	chr7	111058971	111068971
chr7	16729574	16739574	chr7	16020708	16030708
chr7	48849295	48859295	chr7	47980004	47990004
chr7	46488918	46498918	chr7	45321582	45331582
chr7	43859987	43869987	chr7	43698661	43708661
chr7	158510326	158520326	chr7	157480000	157490000
chr7	25948523	25958523	chr7	25020147	25030147
chr7	84200911	84210911	chr7	83498593	83508593
chr7	135580196	135590196	chr7	135449670	135459670
chr7	49258593	49268593	chr7	47870227	47880227
chr7	10661254	10671254	chr7	10399014	10409014
chr7	122661261	122671261	chr7	121940814	121950814
chr7	118741672	118751672	chr7	118379642	118389642
chr7	99770371	99780371	chr7	98889256	98899256
chr7	103069686	103079686	chr7	102960818	102970818
chr7	83228538	83238538	chr7	82139572	82149572
chr7	127889581	127899581	chr7	127069617	127079617
chr7	37070100	37080100	chr7	36460483	36470483
chr7	134550758	134560758	chr7	134389504	134399504
chr7	98330415	98340415	chr7	97408014	97418014
chr7	136169050	136179050	chr7	136090981	136100981
chr7	99790107	99800107	chr7	99278764	99288764
chr7	134341233	134351233	chr7	134199119	134209119
chr7	40930061	40940061	chr7	40508700	40518700
chr7	135000652	135010652	chr7	134800674	134810674
chr7	13280314	13290314	chr7	12488998	12498998
chr7	96990821	97000821	chr7	96770295	96780295
chr7	36980151	36990151	chr7	36049877	36059877
chr7	25358187	25368187	chr7	25351770	25361770
chr7	43960417	43970417	chr7	43730380	43740380
chr7	81710112	81720112	chr7	81149202	81159202
chr7	125230607	125240607	chr7	124449113	124459113
chr7	98210088	98220088	chr7	97318429	97328429
chr7	137790623	137800623	chr7	137269990	137279990
chr7	22580751	22590751	chr7	22489664	22499664
chr7	17168690	17178690	chr7	16750077	16760077
chr7	160309952	160319952	chr7	159970595	159980595
chr7	141430074	141440074	chr7	140858950	140868950
chr7	161988674	161998674	chr7	161983278	161993278
chr7	98758983	98768983	chr7	98610842	98620842
chr7	38629584	38639584	chr7	38099266	38109266
chr7	139719692	139729692	chr7	139549770	139559770
chr7	52120937	52130937	chr7	50879638	50889638
chr7	70679915	70689915	chr7	70039606	70049606
chr7	95849595	95859595	chr7	95738899	95748899
chr7	10799685	10809685	chr7	10429542	10439542
chr7	125180918	125190918	chr7	123750035	123760035
chr7	98128615	98138615	chr7	97160196	97170196
chr7	7239139	7249139	chr7	6677092	6687092
chr7	13949165	13959165	chr7	13740577	13750577
chr7	49241639	49251639	chr7	47750088	47760088
chr7	6571309	6581309	chr7	6179841	6189841
chr7	33080375	33090375	chr7	32409832	32419832
chr7	125250411	125260411	chr7	124511837	124521837
chr7	8489480	8499480	chr7	8129689	8139689
chr7	28577645	28587645	chr7	28109635	28119635
chr7	29709086	29719086	chr7	29389546	29399546
chr7	48979771	48989771	chr7	47700629	47710629
chr7	46470390	46480390	chr7	45320288	45330288
chr7	86489279	86499279	chr7	86250122	86260122
chr7	42251681	42261681	chr7	41190271	41200271
chr7	34700537	34710537	chr7	34381407	34391407
chr7	17168593	17178593	chr7	16760276	16770276
chr7	47140380	47150380	chr7	46740957	46750957
chr7	98030939	98040939	chr7	97570536	97580536
chr7	134551297	134561297	chr7	134229568	134239568
chr7	139508929	139518929	chr7	139281249	139291249
chr7	7230959	7240959	chr7	6639457	6649457
chr7	42189232	42199232	chr7	41202190	41212190
chr7	25308732	25318732	chr7	25059961	25069961
chr7	111999324	112009324	chr7	111480352	111490352
chr7	144949793	144959793	chr7	144730376	144740376
chr7	33489882	33499882	chr7	33299817	33309817
chr7	32919664	32929664	chr7	32370226	32380226
chr7	52020106	52030106	chr7	50951420	50961420
chr7	108469286	108479286	chr7	107699219	107709219
chr7	158500439	158510439	chr7	157471409	157481409
chr7	135839363	135849363	chr7	135779849	135789849
chr7	85420589	85430589	chr7	84800727	84810727
chr7	15980802	15990802	chr7	15761077	15771077
chr7	46590449	46600449	chr7	45800007	45810007
chr7	135959967	135969967	chr7	135470563	135480563
chr7	51870563	51880563	chr7	50880812	50890812
chr7	31359231	31369231	chr7	30880723	30890723
chr7	121089786	121099786	chr7	120690480	120700480
chr7	116842211	116852211	chr7	115850585	115860585
chr7	108419286	108429286	chr7	107689835	107699835
chr7	95910178	95920178	chr7	95730656	95740656
chr7	10209505	10219505	chr7	9660727	9670727
chr7	98040210	98050210	chr7	97440163	97450163
chr7	131040636	131050636	chr7	129881043	129891043
chr7	96969660	96979660	chr7	96721522	96731522
chr7	116842783	116852783	chr7	115929676	115939676
chr7	28550849	28560849	chr7	28100560	28110560
chr7	101729675	101739675	chr7	101340272	101350272
chr7	43898708	43908708	chr7	43720130	43730130
chr7	43960087	43970087	chr7	43879714	43889714
chr7	28257553	28267553	chr7	28120826	28130826
chr7	134469885	134479885	chr7	134389609	134399609
chr7	52020030	52030030	chr7	51029338	51039338
chr7	138920711	138930711	chr7	137960405	137970405
chr7	49240265	49250265	chr7	47870130	47880130
chr7	98111372	98121372	chr7	97509425	97519425
chr7	20870375	20880375	chr7	20409730	20419730
chr7	46470839	46480839	chr7	45330091	45340091
chr7	41440684	41450684	chr7	41219159	41229159
chr7	45771750	45781750	chr7	45310088	45320088
chr7	11488637	11498637	chr7	10829832	10839832
chr7	144328980	144338980	chr7	144321274	144331274
chr7	114880294	114890294	chr7	114138452	114148452
chr7	72209040	72219040	chr7	71758366	71768366
chr7	7209884	7219884	chr7	6640074	6650074
chr7	144559651	144569651	chr7	144240711	144250711
chr7	116869152	116879152	chr7	115999365	116009365
chr7	102509758	102519758	chr7	102460192	102470192
chr7	71830130	71840130	chr7	71479483	71489483
chr7	127680057	127690057	chr7	127090605	127100605
chr7	152640299	152650299	chr7	151851607	151861607
chr7	127680204	127690204	chr7	127019477	127029477
chr7	25848962	25858962	chr7	25569936	25579936
chr7	129361664	129371664	chr7	128738880	128748880
chr7	16591013	16601013	chr7	16021492	16031492
chr7	41580775	41590775	chr7	41189625	41199625
chr7	7077294	7087294	chr7	6649440	6659440
chr7	98689312	98699312	chr7	98600180	98610180
chr7	107240121	107250121	chr7	107060336	107070336
chr7	85429061	85439061	chr7	84838212	84848212
chr7	131130112	131140112	chr7	129839239	129849239
chr7	38619906	38629906	chr7	38119107	38129107
chr7	17650477	17660477	chr7	17429748	17439748
chr7	46589667	46599667	chr7	45771771	45781771
chr7	46541257	46551257	chr7	45939329	45949329
chr7	159328804	159338804	chr7	159321363	159331363
chr7	98370909	98380909	chr7	97490397	97500397
chr7	38611847	38621847	chr7	38159541	38169541
chr7	87418436	87428436	chr7	86791908	86801908
chr7	24230810	24240810	chr7	24040496	24050496
chr7	81690484	81700484	chr7	81249673	81259673
chr7	101920540	101930540	chr7	101809812	101819812
chr7	98190648	98200648	chr7	97308689	97318689
chr7	98101458	98111458	chr7	97300862	97310862
chr7	50570498	50580498	chr7	49530480	49540480
chr7	45840634	45850634	chr7	45349585	45359585
chr7	116068780	116078780	chr7	116050720	116060720
chr7	119018978	119028978	chr7	118779917	118789917
chr7	41881381	41891381	chr7	41209035	41219035
chr7	29670420	29680420	chr7	29440259	29450259
chr7	99931274	99941274	chr7	98800266	98810266
chr7	160289337	160299337	chr7	160039610	160049610
chr7	153910364	153920364	chr7	153780880	153790880
chr7	49229869	49239869	chr7	47728635	47738635
chr7	131011119	131021119	chr7	130180440	130190440
chr7	36698720	36708720	chr7	36449361	36459361
chr7	119030158	119040158	chr7	118390268	118400268
chr7	2310116	2320116	chr7	2210372	2220372
chr7	87670682	87680682	chr7	86770614	86780614
chr7	24579420	24589420	chr7	24430403	24440403
chr7	31368624	31378624	chr7	30929899	30939899
chr7	17199347	17209347	chr7	16749569	16759569
chr7	6560463	6570463	chr7	6448905	6458905
chr7	99721795	99731795	chr7	98780083	98790083
chr7	47099348	47109348	chr7	46700363	46710363
chr7	140209657	140219657	chr7	140139953	140149953
chr7	133000122	133010122	chr7	132990482	133000482
chr7	109100348	109110348	chr7	108639735	108649735
chr7	129320975	129330975	chr7	128860821	128870821
chr7	17309466	17319466	chr7	16750226	16760226
chr7	24719638	24729638	chr7	24448726	24458726
chr7	14730673	14740673	chr7	14369878	14379878
chr7	127029770	127039770	chr7	126700209	126710209
chr7	161947827	161957827	chr7	161940104	161950104
chr7	120470807	120480807	chr7	119239314	119249314
chr7	87441062	87451062	chr7	86760260	86770260
chr7	46660297	46670297	chr7	45339629	45349629
chr7	9940655	9950655	chr7	9919956	9929956
chr7	40949392	40959392	chr7	40549809	40559809
chr7	127719955	127729955	chr7	127078790	127088790
chr7	46640163	46650163	chr7	45351644	45361644
chr7	72300772	72310772	chr7	71500121	71510121
chr7	152681059	152691059	chr7	151990397	152000397
chr7	98369570	98379570	chr7	97250004	97260004
chr7	123729155	123739155	chr7	123400671	123410671
chr7	40939991	40949991	chr7	40519129	40529129
chr7	85389283	85399283	chr7	84779436	84789436
chr7	46580792	46590792	chr7	45781698	45791698
chr7	131039831	131049831	chr7	129989249	129999249
chr7	98248923	98258923	chr7	97509940	97519940
chr7	72259880	72269880	chr7	71450330	71460330
chr7	102269356	102279356	chr7	101970329	101980329
chr7	84740165	84750165	chr7	84259700	84269700
chr7	98550877	98560877	chr7	97359928	97369928
chr7	122619954	122629954	chr7	122360597	122370597
chr7	127870488	127880488	chr7	127160514	127170514
chr7	29180213	29190213	chr7	29098997	29108997
chr7	72309685	72319685	chr7	71439314	71449314
chr7	102310381	102320381	chr7	101960357	101970357
chr7	7270037	7280037	chr7	6660472	6670472
chr7	158571397	158581397	chr7	157471742	157481742
chr7	54079753	54089753	chr7	53018592	53028592
chr7	144179474	144189474	chr7	144109448	144119448
chr7	35519668	35529668	chr7	35240297	35250297
chr7	85487850	85497850	chr7	84868630	84878630
chr7	49291811	49301811	chr7	48370742	48380742
chr7	18480746	18490746	chr7	18220151	18230151
chr7	2310084	2320084	chr7	2190080	2200080
chr7	44109214	44119214	chr7	44100450	44110450
chr7	123640524	123650524	chr7	123401150	123411150
chr7	116750019	116760019	chr7	116170953	116180953
chr7	50089970	50099970	chr7	49891414	49901414
chr7	132570119	132580119	chr7	132239713	132249713
chr7	134130174	134140174	chr7	134070558	134080558
chr7	129320602	129330602	chr7	128610561	128620561
chr7	115751872	115761872	chr7	115378676	115388676
chr7	85518545	85528545	chr7	84310818	84320818
chr7	70789296	70799296	chr7	69939125	69949125
chr7	84187988	84197988	chr7	83458333	83468333
chr7	135010682	135020682	chr7	134800041	134810041
chr7	109119252	109129252	chr7	108770141	108780141
chr7	22199709	22209709	chr7	22009623	22019623
chr7	84799316	84809316	chr7	84319562	84329562
chr7	85528908	85538908	chr7	84283029	84293029
chr7	16670137	16680137	chr7	16019757	16029757
chr7	98338444	98348444	chr7	97280155	97290155
chr7	85511859	85521859	chr7	84777719	84787719
chr7	108380380	108390380	chr7	107880589	107890589
chr7	134971245	134981245	chr7	134819110	134829110
chr7	49259916	49269916	chr7	47770058	47780058
chr7	51770904	51780904	chr7	50880531	50890531
chr7	99872311	99882311	chr7	99000074	99010074
chr7	99789864	99799864	chr7	98839130	98849130
chr7	22529206	22539206	chr7	22489135	22499135
chr7	81810097	81820097	chr7	80820810	80830810
chr7	84228976	84238976	chr7	83510739	83520739
chr7	98199824	98209824	chr7	97331707	97341707
chr7	83440140	83450140	chr7	83210126	83220126
chr7	22180436	22190436	chr7	22019407	22029407
chr7	32888825	32898825	chr7	32330568	32340568
chr7	101709945	101719945	chr7	101359903	101369903
chr7	33060525	33070525	chr7	32590414	32600414
chr7	123659814	123669814	chr7	123230218	123240218
chr7	46568258	46578258	chr7	45850028	45860028
chr7	6509817	6519817	chr7	6051250	6061250
chr7	25841196	25851196	chr7	25040346	25050346
chr7	142190098	142200098	chr7	141689117	141699117
chr7	99818184	99828184	chr7	99241268	99251268
chr7	98170773	98180773	chr7	97490584	97500584
chr7	17410552	17420552	chr7	17269511	17279511
chr7	118059655	118069655	chr7	117788941	117798941
chr7	29578068	29588068	chr7	29430527	29440527
chr7	36429227	36439227	chr7	35909139	35919139
chr7	103080191	103090191	chr7	102949589	102959589
chr7	125239641	125249641	chr7	124489571	124499571
chr7	14770625	14780625	chr7	14340301	14350301
chr7	99859401	99869401	chr7	98800608	98810608
chr7	51728933	51738933	chr7	50901325	50911325
chr7	111998794	112008794	chr7	111530732	111540732
chr7	142069508	142079508	chr7	141720464	141730464
chr7	49150663	49160663	chr7	47599634	47609634
chr7	118779467	118789467	chr7	118411708	118421708
chr7	17248356	17258356	chr7	16788468	16798468
chr7	97109982	97119982	chr7	96120231	96130231
chr7	72080103	72090103	chr7	71451577	71461577
chr7	17619248	17629248	chr7	16789192	16799192
chr7	87500495	87510495	chr7	86848940	86858940
chr7	13700262	13710262	chr7	12709324	12719324
chr7	116819161	116829161	chr7	116000254	116010254
chr7	46609338	46619338	chr7	45772775	45782775
chr7	116868256	116878256	chr7	115880421	115890421
chr7	98540291	98550291	chr7	97409355	97419355
chr7	31470592	31480592	chr7	31380496	31390496
chr7	70740364	70750364	chr7	69909821	69919821
chr7	144220124	144230124	chr7	144100203	144110203
chr7	49240115	49250115	chr7	47791374	47801374
chr7	121060323	121070323	chr7	120601224	120611224
chr7	10821199	10831199	chr7	10418855	10428855
chr7	103089489	103099489	chr7	102959630	102969630
chr7	126640618	126650618	chr7	126630752	126640752
chr7	99960752	99970752	chr7	98801310	98811310
chr7	23859692	23869692	chr7	23500031	23510031
chr7	54488823	54498823	chr7	54199184	54209184
chr7	25829580	25839580	chr7	25679573	25689573
chr7	96981103	96991103	chr7	96779867	96789867
chr7	132628437	132638437	chr7	132249146	132259146
chr7	134949990	134959990	chr7	134830616	134840616
chr7	159400084	159410084	chr7	159309728	159319728
chr7	23760614	23770614	chr7	23599618	23609618
chr7	162449309	162459309	chr7	162443406	162453406
chr7	134958596	134968596	chr7	134830253	134840253
chr7	158419723	158429723	chr7	157471293	157481293
chr7	118050349	118060349	chr7	117770146	117780146
chr7	83380973	83390973	chr7	82178740	82188740
chr7	78538778	78548778	chr7	78280995	78290995
chr7	28270150	28280150	chr7	28139189	28149189
chr7	129330667	129340667	chr7	128900094	128910094
chr7	33049417	33059417	chr7	32359054	32369054
chr7	138861345	138871345	chr7	137699892	137709892
chr7	150449263	150459263	chr7	149510036	149520036
chr7	121081087	121091087	chr7	120670430	120680430
chr7	28290496	28300496	chr7	28089904	28099904
chr7	41029684	41039684	chr7	40017837	40027837
chr7	24279852	24289852	chr7	24050190	24060190
chr7	70619140	70629140	chr7	69869603	69879603
chr7	43280131	43290131	chr7	43180411	43190411
chr7	127640704	127650704	chr7	127091907	127101907
chr7	42179446	42189446	chr7	41201131	41211131
chr7	84218657	84228657	chr7	83689593	83699593
chr7	46371385	46381385	chr7	45829527	45839527
chr7	107219521	107229521	chr7	107049834	107059834
chr7	17180167	17190167	chr7	16830694	16840694
chr7	72289398	72299398	chr7	71490694	71500694
chr7	16590179	16600179	chr7	15970362	15980362
chr7	46661061	46671061	chr7	45299792	45309792
chr7	141399314	141409314	chr7	140801237	140811237
chr7	84260125	84270125	chr7	83680234	83690234
chr7	121290361	121300361	chr7	120680301	120690301
chr7	30069355	30079355	chr7	29950910	29960910
chr7	7078599	7088599	chr7	6759612	6769612
chr7	72180276	72190276	chr7	71459482	71469482
chr7	54620347	54630347	chr7	54200523	54210523
chr7	46109948	46119948	chr7	45321495	45331495
chr7	135908950	135918950	chr7	135900355	135910355
chr7	136839643	136849643	chr7	136250449	136260449
chr7	37321085	37331085	chr7	37109818	37119818
chr7	21321367	21331367	chr7	21250490	21260490
chr7	84260751	84270751	chr7	83640435	83650435
chr7	141429656	141439656	chr7	140390138	140400138
chr7	161060743	161070743	chr7	159969435	159979435
chr7	95699574	95709574	chr7	95550714	95560714
chr7	429913	439913	chr7	380770	390770
chr7	43859823	43869823	chr7	43739205	43749205
chr7	50039352	50049352	chr7	49900159	49910159
chr7	36950541	36960541	chr7	36760095	36770095
chr7	103099900	103109900	chr7	103069970	103079970
chr7	549986	559986	chr7	530690	540690
chr7	50608626	50618626	chr7	49522146	49532146
chr7	112779732	112789732	chr7	112480000	112490000
chr7	99829832	99839832	chr7	98930016	98940016
chr7	39969866	39979866	chr7	39479214	39489214
chr7	98179184	98189184	chr7	97350263	97360263
chr7	136790037	136800037	chr7	136509273	136519273
chr7	49869354	49879354	chr7	49569614	49579614
chr7	127569730	127579730	chr7	127091267	127101267
chr7	86461078	86471078	chr7	86219628	86229628
chr7	132758469	132768469	chr7	132250406	132260406
chr7	49241316	49251316	chr7	47910713	47920713
chr7	126540382	126550382	chr7	125919113	125929113
chr7	40890377	40900377	chr7	40399816	40409816
chr7	132970011	132980011	chr7	132950220	132960220
chr7	53949782	53959782	chr7	53250575	53260575
chr7	16640980	16650980	chr7	16039987	16049987
chr7	101759666	101769666	chr7	101459510	101469510
chr7	46009590	46019590	chr7	45321247	45331247
chr7	143869844	143879844	chr7	143850302	143860302
chr7	119189626	119199626	chr7	118399849	118409849
chr7	98381702	98391702	chr7	97328895	97338895
chr7	105297638	105307638	chr7	104860634	104870634
chr7	122659932	122669932	chr7	122059954	122069954
chr7	118079487	118089487	chr7	117770237	117780237
chr7	49219832	49229832	chr7	48909956	48919956
chr7	29540137	29550137	chr7	29429594	29439594
chr7	152651847	152661847	chr7	151759930	151769930
chr7	36449279	36459279	chr7	35639875	35649875
chr7	16591533	16601533	chr7	16059468	16069468
chr7	96489956	96499956	chr7	96100201	96110201
chr7	99840957	99850957	chr7	98779048	98789048
chr7	10279226	10289226	chr7	9579527	9589527
chr7	3218698	3228698	chr7	2380089	2390089
chr7	41701093	41711093	chr7	41208664	41218664
chr7	135279700	135289700	chr7	134729259	134739259
chr7	84709193	84719193	chr7	84300048	84310048
chr7	25779744	25789744	chr7	25549789	25559789
chr7	135569866	135579866	chr7	135420106	135430106
chr7	37051267	37061267	chr7	36750792	36760792
chr7	52289745	52299745	chr7	50880569	50890569
chr7	72279895	72289895	chr7	71530667	71540667
chr7	34719525	34729525	chr7	34439602	34449602
chr7	75800253	75810253	chr7	75759782	75769782
chr7	135000744	135010744	chr7	134749650	134759650
chr7	158728862	158738862	chr7	158280146	158290146
chr7	17540941	17550941	chr7	16750303	16760303
chr7	29890182	29900182	chr7	29860061	29870061
chr7	17409325	17419325	chr7	16831380	16841380
chr7	140210108	140220108	chr7	140169599	140179599
chr7	54859257	54869257	chr7	54690574	54700574
chr7	71319660	71329660	chr7	71080089	71090089
chr7	101509595	101519595	chr7	101370714	101380714
chr7	10339881	10349881	chr7	9570212	9580212
chr7	42030845	42040845	chr7	41219342	41229342
chr7	144939747	144949747	chr7	144679276	144689276
chr7	47131141	47141141	chr7	46769913	46779913
chr7	86059402	86069402	chr7	85730926	85740926
chr7	135499639	135509639	chr7	135460394	135470394
chr7	150428241	150438241	chr7	149169002	149179002
chr7	46379134	46389134	chr7	45899659	45909659
chr7	135857109	135867109	chr7	135629510	135639510
chr7	144159541	144169541	chr7	144120020	144130020
chr7	76741159	76751159	chr7	76479757	76489757
chr7	99828875	99838875	chr7	99230657	99240657
chr7	98100985	98110985	chr7	97479033	97489033
chr7	38610036	38620036	chr7	37950383	37960383
chr7	99750920	99760920	chr7	99089538	99099538
chr7	127329507	127339507	chr7	127070102	127080102
chr7	81988514	81998514	chr7	80860014	80870014
chr7	158619033	158629033	chr7	158597606	158607606
chr7	100708826	100718826	chr7	100149231	100159231
chr7	29429957	29439957	chr7	29319878	29329878
chr7	90299883	90309883	chr7	90168139	90178139
chr7	25539786	25549786	chr7	25041435	25051435
chr7	36410897	36420897	chr7	36119955	36129955
chr7	490737	500737	chr7	380474	390474
chr7	72249371	72259371	chr7	71428751	71438751
chr7	99880962	99890962	chr7	99049475	99059475
chr7	469676	479676	chr7	370134	380134
chr7	101629045	101639045	chr7	101380324	101390324
chr7	160789743	160799743	chr7	159989044	159999044
chr7	46819312	46829312	chr7	46810694	46820694
chr7	14679517	14689517	chr7	14348415	14358415
chr7	115751556	115761556	chr7	115410917	115420917
chr7	7220907	7230907	chr7	6640184	6650184
chr7	34788569	34798569	chr7	34439740	34449740
chr7	118760454	118770454	chr7	118370981	118380981
chr7	136839430	136849430	chr7	136510098	136520098
chr7	133559484	133569484	chr7	133540834	133550834
chr7	108390398	108400398	chr7	107849272	107859272
chr7	153928540	153938540	chr7	153739934	153749934
chr7	160720180	160730180	chr7	159979904	159989904
chr7	80819080	80829080	chr7	80719490	80729490
chr7	8700467	8710467	chr7	7939419	7949419
chr7	98469502	98479502	chr7	97178554	97188554
chr7	71789893	71799893	chr7	71490410	71500410
chr7	121600107	121610107	chr7	121450122	121460122
chr7	81981650	81991650	chr7	81270870	81280870
chr7	49280820	49290820	chr7	48389469	48399469
chr7	49819362	49829362	chr7	49580701	49590701
chr7	112140092	112150092	chr7	112049506	112059506
chr7	98068985	98078985	chr7	97529367	97539367
chr7	105188965	105198965	chr7	105180218	105190218
chr7	49840178	49850178	chr7	49638897	49648897
chr7	99801297	99811297	chr7	98789519	98799519
chr7	125089821	125099821	chr7	124449094	124459094
chr7	46500174	46510174	chr7	45470259	45480259
chr7	152580023	152590023	chr7	151769414	151779414
chr7	81969245	81979245	chr7	81090186	81100186
chr7	129311115	129321115	chr7	128850520	128860520
chr7	161988824	161998824	chr7	161947491	161957491
chr7	121290690	121300690	chr7	121130424	121140424
chr7	49059451	49069451	chr7	47910453	47920453
chr7	139509998	139519998	chr7	139298631	139308631
chr7	132740134	132750134	chr7	132659610	132669610
chr7	46580748	46590748	chr7	45528867	45538867
chr7	129299232	129309232	chr7	128711141	128721141
chr7	119139619	119149619	chr7	118379951	118389951
chr7	134469959	134479959	chr7	134370045	134380045
chr7	97100084	97110084	chr7	96060446	96070446
chr7	142460009	142470009	chr7	142249982	142259982
chr7	130920301	130930301	chr7	129939571	129949571
chr7	152581105	152591105	chr7	151890849	151900849
chr7	33239752	33249752	chr7	32339081	32349081
chr7	85470514	85480514	chr7	84558218	84568218
chr7	6549862	6559862	chr7	6069319	6079319
chr7	31260661	31270661	chr7	30969970	30979970
chr7	49271178	49281178	chr7	48379920	48389920
chr7	98390400	98400400	chr7	97370077	97380077
chr7	98111970	98121970	chr7	97328424	97338424
chr7	39460233	39470233	chr7	39080877	39090877
chr7	144019790	144029790	chr7	144000287	144010287
chr7	129209878	129219878	chr7	128712524	128722524
chr7	22289440	22299440	chr7	22250581	22260581
chr7	10649180	10659180	chr7	10408650	10418650
chr7	107282194	107292194	chr7	107039514	107049514
chr7	10249568	10259568	chr7	9659405	9669405
chr7	31530177	31540177	chr7	30900607	30910607
chr7	27950214	27960214	chr7	27559308	27569308
chr7	1399404	1409404	chr7	1391259	1401259
chr7	33070209	33080209	chr7	32328984	32338984
chr7	116890635	116900635	chr7	115999958	116009958
chr7	98489758	98499758	chr7	98419675	98429675
chr7	141799483	141809483	chr7	141749604	141759604
chr7	153910266	153920266	chr7	153719462	153729462
chr7	43010917	43020917	chr7	42840073	42850073
chr7	53360579	53370579	chr7	52419996	52429996
chr7	119179536	119189536	chr7	118370531	118380531
chr7	479743	489743	chr7	353004	363004
chr7	31342407	31352407	chr7	30988743	30998743
chr7	85539994	85549994	chr7	84439101	84449101
chr7	46550187	46560187	chr7	45377457	45387457
chr7	134559344	134569344	chr7	134149371	134159371
chr7	135869808	135879808	chr7	135601055	135611055
chr7	32880687	32890687	chr7	32419743	32429743
chr7	101890528	101900528	chr7	101840973	101850973
chr7	152639846	152649846	chr7	152060966	152070966
chr7	49269410	49279410	chr7	48589464	48599464
chr7	98300293	98310293	chr7	97199128	97209128
chr7	119029349	119039349	chr7	118431510	118441510
chr7	10309375	10319375	chr7	9530547	9540547
chr7	70591449	70601449	chr7	69849535	69859535
chr7	108419364	108429364	chr7	107899693	107909693
chr7	7170577	7180577	chr7	6677314	6687314
chr7	83149579	83159579	chr7	82878877	82888877
chr7	136399427	136409427	chr7	136249737	136259737
chr7	134289774	134299774	chr7	134280512	134290512
chr7	100399376	100409376	chr7	99969866	99979866
chr7	51931023	51941023	chr7	50880771	50890771
chr7	134489260	134499260	chr7	134408839	134418839
chr7	135059156	135069156	chr7	134701089	134711089
chr7	98130047	98140047	chr7	97390587	97400587
chr7	17779432	17789432	chr7	17418724	17428724
chr7	40970619	40980619	chr7	40620060	40630060
chr7	33849268	33859268	chr7	33488763	33498763
chr7	8549752	8559752	chr7	8171685	8181685
chr7	98279657	98289657	chr7	97379894	97389894
chr7	49300823	49310823	chr7	48389787	48399787
chr7	122650881	122660881	chr7	122210687	122220687
chr7	48818487	48828487	chr7	47738735	47748735
chr7	31470985	31480985	chr7	31360874	31370874
chr7	43230422	43240422	chr7	43210240	43220240
chr7	133449411	133459411	chr7	133408863	133418863
chr7	136000647	136010647	chr7	135590787	135600787
chr7	117249857	117259857	chr7	116888841	116898841
chr7	132759155	132769155	chr7	132279483	132289483
chr7	148660452	148670452	chr7	148360459	148370459
chr7	28010185	28020185	chr7	27870113	27880113
chr7	99841048	99851048	chr7	98929822	98939822
chr7	111400698	111410698	chr7	111219170	111229170
chr7	99658651	99668651	chr7	99310415	99320415
chr7	72120458	72130458	chr7	71529140	71539140
chr7	81908532	81918532	chr7	81220490	81230490
chr7	86088787	86098787	chr7	85588681	85598681
chr7	30030607	30040607	chr7	29990393	30000393
chr7	101759429	101769429	chr7	101378776	101388776
chr7	103259917	103269917	chr7	103200235	103210235
chr7	127609870	127619870	chr7	127050720	127060720
chr7	135051408	135061408	chr7	134700826	134710826
chr7	143879615	143889615	chr7	143859108	143869108
chr7	54820151	54830151	chr7	54707885	54717885
chr7	7210079	7220079	chr7	6752739	6762739
chr7	46608662	46618662	chr7	46050153	46060153
chr7	29569378	29579378	chr7	29389366	29399366
chr7	140049275	140059275	chr7	140010187	140020187
chr7	29659968	29669968	chr7	29440605	29450605
chr7	85458574	85468574	chr7	84870316	84880316
chr7	84238708	84248708	chr7	83697925	83707925
chr7	84140138	84150138	chr7	83639916	83649916
chr7	25689570	25699570	chr7	25560787	25570787
chr7	102249407	102259407	chr7	101970309	101980309
chr7	116742805	116752805	chr7	116020160	116030160
chr7	152650005	152660005	chr7	151721179	151731179
chr7	136000602	136010602	chr7	135410809	135420809
chr7	140050051	140060051	chr7	139979913	139989913
chr7	49270572	49280572	chr7	47981350	47991350
chr7	152568894	152578894	chr7	151989707	151999707
chr7	13990456	14000456	chr7	13760439	13770439
chr7	121028408	121038408	chr7	120680159	120690159
chr7	136119063	136129063	chr7	136109904	136119904
chr7	140210295	140220295	chr7	140120056	140130056
chr7	99908891	99918891	chr7	99060594	99070594
chr7	96970293	96980293	chr7	96699439	96709439
chr7	37050526	37060526	chr7	36528346	36538346
chr7	128010382	128020382	chr7	127067219	127077219
chr7	38670220	38680220	chr7	38139770	38149770
chr7	84042138	84052138	chr7	83530785	83540785
chr7	49279716	49289716	chr7	48369254	48379254
chr7	52019534	52029534	chr7	50899565	50909565
chr7	71840578	71850578	chr7	71489589	71499589
chr7	16590801	16600801	chr7	16258864	16268864
chr7	152639733	152649733	chr7	151250415	151260415
chr7	43950047	43960047	chr7	43859895	43869895
chr7	16700015	16710015	chr7	16121710	16131710
chr7	27751121	27761121	chr7	27549239	27559239
chr7	160411543	160421543	chr7	160040663	160050663
chr7	39999819	40009819	chr7	39469444	39479444
chr7	132660135	132670135	chr7	132249417	132259417
chr7	33230909	33240909	chr7	32319995	32329995
chr7	43809132	43819132	chr7	43720570	43730570
chr7	97990277	98000277	chr7	97339795	97349795
chr7	81959201	81969201	chr7	81190413	81200413
chr7	25821665	25831665	chr7	25670559	25680559
chr7	150527937	150537937	chr7	149569325	149579325
chr7	122620643	122630643	chr7	122250700	122260700
chr7	7269847	7279847	chr7	6618788	6628788
chr7	142878935	142888935	chr7	142679922	142689922
chr7	142018852	142028852	chr7	141709557	141719557
chr7	115249392	115259392	chr7	114459725	114469725
chr7	135958297	135968297	chr7	135548742	135558742
chr7	109349531	109359531	chr7	109300443	109310443
chr7	108380411	108390411	chr7	107800175	107810175
chr7	29098899	29108899	chr7	29090975	29100975
chr7	109259842	109269842	chr7	109240565	109250565
chr7	135359926	135369926	chr7	134779694	134789694
chr7	116829138	116839138	chr7	115989076	115999076
chr7	135369940	135379940	chr7	134619090	134629090
chr7	152589930	152599930	chr7	151941044	151951044
chr7	50498770	50508770	chr7	49890627	49900627
chr7	158489772	158499772	chr7	158481038	158491038
chr7	98339846	98349846	chr7	98200849	98210849
chr7	13691246	13701246	chr7	12578735	12588735
chr7	98329889	98339889	chr7	97459940	97469940
chr7	129300219	129310219	chr7	128730922	128740922
chr7	139078907	139088907	chr7	138990190	139000190
chr7	128382199	128392199	chr7	128319939	128329939
chr7	129300361	129310361	chr7	128719982	128729982
chr7	142399760	142409760	chr7	142218505	142228505
chr7	42979418	42989418	chr7	42859659	42869659
chr7	152500878	152510878	chr7	151768954	151778954
chr7	24990756	25000756	chr7	24500081	24510081
chr7	25829458	25839458	chr7	25659981	25669981
chr7	70779828	70789828	chr7	69950621	69960621
chr7	150429480	150439480	chr7	149490095	149500095
chr7	99880206	99890206	chr7	98949022	98959022
chr7	116820856	116830856	chr7	116059319	116069319
chr7	99739905	99749905	chr7	98817876	98827876
chr7	126641147	126651147	chr7	126619868	126629868
chr7	135329382	135339382	chr7	134672048	134682048
chr7	71408900	71418900	chr7	71401154	71411154
chr7	54659939	54669939	chr7	54209601	54219601
chr7	28550463	28560463	chr7	28291151	28301151
chr7	71948407	71958407	chr7	71458600	71468600
chr7	11309531	11319531	chr7	10840377	10850377
chr7	39980324	39990324	chr7	39681040	39691040
chr7	121081016	121091016	chr7	120709997	120719997
chr7	70609656	70619656	chr7	69840809	69850809
chr7	46669047	46679047	chr7	45358683	45368683
chr7	125201641	125211641	chr7	123769782	123779782
chr7	29999714	30009714	chr7	29991199	30001199
chr7	116779379	116789379	chr7	116770442	116780442
chr7	119220145	119230145	chr7	118380455	118390455
chr7	109169858	109179858	chr7	108640554	108650554
chr7	84759396	84769396	chr7	84299456	84309456
chr7	131119792	131129792	chr7	130108507	130118507
chr7	32950404	32960404	chr7	32389310	32399310
chr7	36420347	36430347	chr7	36259854	36269854
chr7	70730373	70740373	chr7	70040429	70050429
chr7	142609511	142619511	chr7	142510342	142520342
chr7	46448931	46458931	chr7	45321783	45331783
chr7	115750216	115760216	chr7	115449396	115459396
chr7	121027847	121037847	chr7	120610835	120620835
chr7	16599627	16609627	chr7	16360413	16370413
chr7	72130982	72140982	chr7	71520396	71530396
chr7	49309786	49319786	chr7	48059485	48069485
chr7	20610387	20620387	chr7	20038452	20048452
chr7	70570176	70580176	chr7	69880033	69890033
chr7	29829869	29839869	chr7	29801904	29811904
chr7	98088291	98098291	chr7	97340940	97350940
chr7	136159949	136169949	chr7	136069702	136079702
chr7	13710399	13720399	chr7	12458435	12468435
chr7	162120610	162130610	chr7	162037868	162047868
chr7	45729174	45739174	chr7	45378687	45388687
chr7	134568998	134578998	chr7	134239703	134249703
chr7	134560137	134570137	chr7	134319432	134329432
chr7	49019410	49029410	chr7	48469743	48479743
chr7	139069356	139079356	chr7	139009844	139019844
chr7	152600327	152610327	chr7	151739639	151749639
chr7	44729548	44739548	chr7	44619012	44629012
chr7	102220232	102230232	chr7	102120056	102130056
chr7	14010485	14020485	chr7	13739324	13749324
chr7	42289459	42299459	chr7	41190679	41200679
chr7	119111313	119121313	chr7	118431311	118441311
chr7	49301369	49311369	chr7	47851113	47861113
chr7	140209944	140219944	chr7	140180470	140190470
chr7	17280398	17290398	chr7	16759679	16769679
chr7	137069594	137079594	chr7	136519596	136529596
chr7	35489814	35499814	chr7	35270190	35280190
chr7	36419630	36429630	chr7	36110303	36120303
chr7	140119568	140129568	chr7	140070687	140080687
chr7	135337940	135347940	chr7	134619804	134629804
chr7	50790734	50800734	chr7	50679383	50689383
chr7	144599887	144609887	chr7	144378894	144388894
chr7	107269125	107279125	chr7	107049753	107059753
chr7	134540208	134550208	chr7	134230773	134240773
chr7	46498951	46508951	chr7	45829885	45839885
chr7	88580602	88590602	chr7	87389767	87399767
chr7	46580323	46590323	chr7	45869959	45879959
chr7	135849364	135859364	chr7	135650318	135660318
chr7	127929123	127939123	chr7	127139894	127149894
chr7	11449180	11459180	chr7	10451020	10461020
chr7	32850970	32860970	chr7	32580513	32590513
chr7	98378777	98388777	chr7	97361082	97371082
chr7	1230366	1240366	chr7	1210416	1220416
chr7	134290803	134300803	chr7	134188938	134198938
chr7	111410193	111420193	chr7	111159199	111169199
chr7	21390579	21400579	chr7	21269947	21279947
chr7	17709229	17719229	chr7	16740337	16750337
chr7	87528852	87538852	chr7	86761900	86771900
chr7	89740171	89750171	chr7	89460292	89470292
chr7	135049754	135059754	chr7	134720446	134730446
chr7	84050117	84060117	chr7	83510077	83520077
chr7	139169512	139179512	chr7	138989013	138999013
chr7	84829852	84839852	chr7	84270887	84280887
chr7	98370911	98380911	chr7	97301135	97311135
chr7	17120738	17130738	chr7	16739669	16749669
chr7	101569923	101579923	chr7	101359472	101369472
chr7	98309359	98319359	chr7	97399641	97409641
chr7	135590383	135600383	chr7	135449533	135459533
chr7	13710770	13720770	chr7	12740888	12750888
chr7	42088661	42098661	chr7	41220311	41230311
chr7	6571772	6581772	chr7	6080325	6090325
chr7	17140278	17150278	chr7	16790266	16800266
chr7	97100577	97110577	chr7	96100704	96110704
chr7	99780628	99790628	chr7	98990214	99000214
chr7	115750898	115760898	chr7	115459855	115469855
chr7	108440433	108450433	chr7	107708795	107718795
chr7	161668241	161678241	chr7	161627498	161637498
chr7	95909700	95919700	chr7	95719749	95729749
chr7	82030719	82040719	chr7	81108755	81118755
chr7	49299355	49309355	chr7	48448979	48458979
chr7	102900668	102910668	chr7	102869791	102879791
chr7	37850369	37860369	chr7	37669641	37679641
chr7	71680594	71690594	chr7	71568718	71578718
chr7	25680071	25690071	chr7	25041163	25051163
chr7	14210766	14220766	chr7	13749825	13759825
chr7	98380509	98390509	chr7	97429499	97439499
chr7	6579897	6589897	chr7	6159401	6169401
chr7	150501432	150511432	chr7	149520481	149530481
chr7	75818357	75828357	chr7	75810937	75820937
chr7	153920013	153930013	chr7	153761667	153771667
chr7	42298517	42308517	chr7	41200870	41210870
chr7	122689298	122699298	chr7	122150327	122160327
chr7	134238881	134248881	chr7	134230353	134240353
chr7	99870243	99880243	chr7	98829104	98839104
chr7	84779490	84789490	chr7	84281821	84291821
chr7	128381891	128391891	chr7	128150685	128160685
chr7	125128926	125138926	chr7	123691570	123701570
chr7	111209294	111219294	chr7	111058842	111068842
chr7	50800172	50810172	chr7	50649684	50659684
chr7	129311866	129321866	chr7	128629887	128639887
chr7	36429311	36439311	chr7	36250251	36260251
chr7	118789420	118799420	chr7	118380211	118390211
chr7	50599746	50609746	chr7	49921065	49931065
chr7	30859529	30869529	chr7	30799672	30809672
chr7	42730594	42740594	chr7	41180454	41190454
chr7	46598837	46608837	chr7	45639293	45649293
chr7	97950737	97960737	chr7	97350732	97360732
chr7	84759483	84769483	chr7	84320634	84330634
chr7	36671668	36681668	chr7	36510131	36520131
chr7	126641242	126651242	chr7	126610922	126620922
chr7	130981502	130991502	chr7	130081734	130091734
chr7	17369854	17379854	chr7	16797821	16807821
chr7	6550581	6560581	chr7	6059193	6069193
chr7	42969852	42979852	chr7	42850507	42860507
chr7	138549007	138559007	chr7	138360253	138370253
chr7	31608522	31618522	chr7	30920892	30930892
chr7	41869386	41879386	chr7	41190203	41200203
chr7	22469350	22479350	chr7	22451863	22461863
chr7	111769695	111779695	chr7	111470228	111480228
chr7	135269463	135279463	chr7	135028805	135038805
chr7	87580199	87590199	chr7	86782779	86792779
chr7	85459861	85469861	chr7	84440128	84450128
chr7	83140017	83150017	chr7	82070067	82080067
chr7	17111015	17121015	chr7	16761164	16771164
chr7	98190642	98200642	chr7	97291095	97301095
chr7	6560537	6570537	chr7	6469780	6479780
chr7	136199986	136209986	chr7	136119311	136129311
chr7	51940520	51950520	chr7	51399109	51409109
chr7	99861206	99871206	chr7	99030705	99040705
chr7	78490274	78500274	chr7	78279914	78289914
chr7	152660300	152670300	chr7	151751572	151761572
chr7	134980523	134990523	chr7	134760928	134770928
chr7	17101025	17111025	chr7	16797051	16807051
chr7	84259839	84269839	chr7	83473155	83483155
chr7	36670880	36680880	chr7	36469812	36479812
chr7	38470111	38480111	chr7	38060830	38070830
chr7	30008502	30018502	chr7	29991065	30001065
chr7	115739679	115749679	chr7	114748429	114758429
chr7	150520796	150530796	chr7	149478904	149488904
chr7	42068753	42078753	chr7	41208597	41218597
chr7	144420708	144430708	chr7	144239635	144249635
chr7	131060349	131070349	chr7	129930157	129940157
chr7	35498958	35508958	chr7	35300830	35310830
chr7	42310065	42320065	chr7	41202168	41212168
chr7	144379236	144389236	chr7	144240219	144250219
chr7	152589675	152599675	chr7	151791685	151801685
chr7	23839503	23849503	chr7	23499146	23509146
chr7	140120133	140130133	chr7	139959399	139969399
chr7	32989348	32999348	chr7	32460085	32470085
chr7	81952347	81962347	chr7	80920231	80930231
chr7	17339544	17349544	chr7	16761099	16771099
chr7	29439587	29449587	chr7	29331034	29341034
chr7	24608830	24618830	chr7	24419215	24429215
chr7	108347814	108357814	chr7	107849389	107859389
chr7	99771476	99781476	chr7	98780096	98790096
chr7	81738895	81748895	chr7	80810623	80820623
chr7	152468790	152478790	chr7	151749793	151759793
chr7	135328405	135338405	chr7	134730214	134740214
chr7	53959916	53969916	chr7	53138607	53148607
chr7	72210299	72220299	chr7	71480519	71490519
chr7	50819163	50829163	chr7	50610296	50620296
chr7	21130180	21140180	chr7	20719175	20729175
chr7	125240465	125250465	chr7	124421975	124431975
chr7	102288968	102298968	chr7	101949287	101959287
chr7	144599183	144609183	chr7	144100478	144110478
chr7	116849481	116859481	chr7	115921043	115931043
chr7	40030596	40040596	chr7	39480297	39490297
chr7	116750429	116760429	chr7	116130569	116140569
chr7	118759884	118769884	chr7	118479043	118489043
chr7	160969838	160979838	chr7	159950115	159960115
chr7	82829603	82839603	chr7	82080032	82090032
chr7	81980120	81990120	chr7	81280503	81290503
chr7	133000781	133010781	chr7	132940062	132950062
chr7	101609520	101619520	chr7	101359247	101369247
chr7	161858609	161868609	chr7	161791200	161801200
chr7	125250106	125260106	chr7	124461792	124471792
chr7	148699789	148709789	chr7	148359442	148369442
chr7	144169266	144179266	chr7	144141003	144151003
chr7	41470156	41480156	chr7	41220364	41230364
chr7	23909574	23919574	chr7	23550808	23560808
chr7	150400443	150410443	chr7	149650220	149660220
chr7	127870701	127880701	chr7	127750205	127760205
chr7	147471173	147481173	chr7	147240229	147250229
chr7	17219614	17229614	chr7	16748961	16758961
chr7	32889586	32899586	chr7	32371601	32381601
chr7	41949692	41959692	chr7	41210341	41220341
chr7	85518851	85528851	chr7	84710178	84720178
chr7	129311047	129321047	chr7	128860794	128870794
chr7	119180765	119190765	chr7	118418114	118428114
chr7	135909580	135919580	chr7	135580567	135590567
chr7	98350053	98360053	chr7	97309231	97319231
chr7	99790319	99800319	chr7	99270715	99280715
chr7	29578167	29588167	chr7	29299703	29309703
chr7	2359622	2369622	chr7	2040133	2050133
chr7	36710208	36720208	chr7	36490253	36500253
chr7	49850295	49860295	chr7	49610547	49620547
chr7	41508888	41518888	chr7	41219703	41229703
chr7	130930243	130940243	chr7	130239119	130249119
chr7	135009922	135019922	chr7	134689375	134699375
chr7	50420619	50430619	chr7	49880632	49890632
chr7	17249146	17259146	chr7	16750902	16760902
chr7	53199473	53209473	chr7	52170584	52180584
chr7	139727109	139737109	chr7	139721208	139731208
chr7	136710203	136720203	chr7	136509915	136519915
chr7	144949938	144959938	chr7	144630587	144640587
chr7	17668922	17678922	chr7	17439600	17449600
chr7	50879484	50889484	chr7	50628801	50638801
chr7	99859102	99869102	chr7	98779729	98789729
chr7	152620933	152630933	chr7	151949772	151959772
chr7	33240534	33250534	chr7	33129506	33139506
chr7	101920832	101930832	chr7	101820561	101830561
chr7	148738754	148748754	chr7	148388770	148398770
chr7	132618966	132628966	chr7	132260995	132270995
chr7	120540241	120550241	chr7	119040573	119050573
chr7	49260238	49270238	chr7	47798056	47808056
chr7	23839598	23849598	chr7	23821803	23831803
chr7	158341319	158351319	chr7	157411590	157421590
chr7	27180311	27190311	chr7	27030505	27040505
chr7	75789761	75799761	chr7	75760733	75770733
chr7	102170983	102180983	chr7	101979960	101989960
chr7	102219516	102229516	chr7	101949450	101959450
chr7	98060462	98070462	chr7	97539325	97549325
chr7	80319235	80329235	chr7	80310857	80320857
chr7	10328807	10338807	chr7	9700260	9710260
chr7	162249286	162259286	chr7	162211075	162221075
chr7	81691138	81701138	chr7	81379949	81389949
chr7	39349647	39359647	chr7	39200516	39210516
chr7	139509642	139519642	chr7	139250168	139260168
chr7	20800057	20810057	chr7	19850070	19860070
chr7	117121076	117131076	chr7	116899929	116909929
chr7	14700130	14710130	chr7	14349536	14359536
chr7	10327591	10337591	chr7	9558319	9568319
chr7	50790126	50800126	chr7	50669537	50679537
chr7	127750146	127760146	chr7	126729606	126739606
chr7	98088182	98098182	chr7	97521569	97531569
chr7	11059087	11069087	chr7	10840302	10850302
chr7	119010308	119020308	chr7	118399035	118409035
chr7	150430833	150440833	chr7	149500097	149510097
chr7	124690167	124700167	chr7	124470385	124480385
chr7	27770319	27780319	chr7	27540927	27550927
chr7	41948922	41958922	chr7	41202038	41212038
chr7	138870506	138880506	chr7	137930384	137940384
chr7	127710566	127720566	chr7	126768667	126778667
chr7	86601682	86611682	chr7	86189331	86199331
chr7	127309818	127319818	chr7	127090649	127100649
chr7	41919609	41929609	chr7	41229967	41239967
chr7	47038788	47048788	chr7	46841143	46851143
chr7	84721277	84731277	chr7	84509215	84519215
chr7	127030211	127040211	chr7	126729847	126739847
chr7	17249755	17259755	chr7	16779706	16789706
chr7	152630040	152640040	chr7	151940934	151950934
chr7	98430669	98440669	chr7	97459360	97469360
chr7	6571540	6581540	chr7	6449867	6459867
chr7	87560886	87570886	chr7	86790008	86800008
chr7	127059490	127069490	chr7	126730485	126740485
chr7	135370022	135380022	chr7	134699931	134709931
chr7	24539841	24549841	chr7	24450513	24460513
chr7	33068584	33078584	chr7	32350168	32360168
chr7	27199934	27209934	chr7	26950043	26960043
chr7	35490244	35500244	chr7	35250438	35260438
chr7	46540423	46550423	chr7	45369447	45379447
chr7	125240717	125250717	chr7	124359980	124369980
chr7	123660192	123670192	chr7	123420070	123430070
chr7	44029799	44039799	chr7	43990656	44000656
chr7	81691627	81701627	chr7	81280039	81290039
chr7	70560988	70570988	chr7	70059609	70069609
chr7	16719043	16729043	chr7	15890887	15900887
chr7	139100426	139110426	chr7	139010155	139020155
chr7	10669104	10679104	chr7	10409780	10419780
chr7	50571420	50581420	chr7	49890108	49900108
chr7	102239253	102249253	chr7	102059766	102069766
chr7	127850708	127860708	chr7	127079011	127089011
chr7	132739436	132749436	chr7	132690270	132700270
chr7	46470249	46480249	chr7	45809764	45819764
chr7	144579492	144589492	chr7	144129690	144139690
chr7	32239984	32249984	chr7	32221093	32231093
chr7	109490252	109500252	chr7	109421051	109431051
chr7	49300538	49310538	chr7	47919368	47929368
chr7	99740486	99750486	chr7	98869866	98879866
chr7	41909313	41919313	chr7	41219440	41229440
chr7	23768848	23778848	chr7	23561176	23571176
chr7	102399932	102409932	chr7	102330434	102340434
chr7	98320683	98330683	chr7	97300097	97310097
chr7	98541032	98551032	chr7	98438730	98448730
chr7	31530044	31540044	chr7	31390991	31400991
chr7	28009465	28019465	chr7	27510366	27520366
chr7	45779855	45789855	chr7	45293159	45303159
chr7	153928730	153938730	chr7	153799833	153809833
chr7	70698173	70708173	chr7	70020462	70030462
chr7	102159765	102169765	chr7	101969891	101979891
chr7	158359298	158369298	chr7	157539335	157549335
chr7	54519504	54529504	chr7	54209761	54219761
chr7	134249108	134259108	chr7	134240426	134250426
chr7	102849237	102859237	chr7	102630683	102640683
chr7	14069369	14079369	chr7	13730311	13740311
chr7	50789807	50799807	chr7	49512164	49522164
chr7	32870392	32880392	chr7	32480623	32490623
chr7	87498867	87508867	chr7	86783402	86793402
chr7	116841593	116851593	chr7	115950364	115960364
chr7	49780998	49790998	chr7	49620512	49630512
chr7	16309194	16319194	chr7	16051193	16061193
chr7	49808956	49818956	chr7	49590111	49600111
chr7	24728564	24738564	chr7	24479326	24489326
chr7	116750303	116760303	chr7	116200818	116210818
chr7	38709619	38719619	chr7	38181038	38191038
chr7	40901452	40911452	chr7	40039604	40049604
chr7	151729858	151739858	chr7	151139259	151149259
chr7	16679338	16689338	chr7	16060244	16070244
chr7	72229285	72239285	chr7	71459123	71469123
chr7	448885	458885	chr7	370737	380737
chr7	49270253	49280253	chr7	48689696	48699696
chr7	150428912	150438912	chr7	149529575	149539575
chr7	161531056	161541056	chr7	161469757	161479757
chr7	134448778	134458778	chr7	134440858	134450858
chr7	160989697	160999697	chr7	160019522	160029522
chr7	115800999	115810999	chr7	114628276	114638276
chr7	141900664	141910664	chr7	140610014	140620014
chr7	35519967	35529967	chr7	34890492	34900492
chr7	84170121	84180121	chr7	83440173	83450173
chr7	40970113	40980113	chr7	40551825	40561825
chr7	117769406	117779406	chr7	117351101	117361101
chr7	147540154	147550154	chr7	147269388	147279388
chr7	81970426	81980426	chr7	81060513	81070513
chr7	46430443	46440443	chr7	45349733	45359733
chr7	98340080	98350080	chr7	97559566	97569566
chr7	18159288	18169288	chr7	17819798	17829798
chr7	29890614	29900614	chr7	29851406	29861406
chr7	98199512	98209512	chr7	97440102	97450102
chr7	24159505	24169505	chr7	24029675	24039675
chr7	162260213	162270213	chr7	162120229	162130229
chr7	99759720	99769720	chr7	98839400	98849400
chr7	48609981	48619981	chr7	47830144	47840144
chr7	98578903	98588903	chr7	97471835	97481835
chr7	162037792	162047792	chr7	162030813	162040813
chr7	18130423	18140423	chr7	17969303	17979303
chr7	49200505	49210505	chr7	48920094	48930094
chr7	121290664	121300664	chr7	121119460	121129460
chr7	98139777	98149777	chr7	97350026	97360026
chr7	36349435	36359435	chr7	35659977	35669977
chr7	8589921	8599921	chr7	8229338	8239338
chr7	18148450	18158450	chr7	17419005	17429005
chr7	98309151	98319151	chr7	97420642	97430642
chr7	109289088	109299088	chr7	109280610	109290610
chr7	86689878	86699878	chr7	86290797	86300797
chr7	87469921	87479921	chr7	86760693	86770693
chr7	161729558	161739558	chr7	161699913	161709913
chr7	116820566	116830566	chr7	116119313	116129313
chr7	98300226	98310226	chr7	97450183	97460183
chr7	16650509	16660509	chr7	16050637	16060637
chr7	87418734	87428734	chr7	86750668	86760668
chr7	49840596	49850596	chr7	49580199	49590199
chr7	98519900	98529900	chr7	98399138	98409138
chr7	36402302	36412302	chr7	35641726	35651726
chr7	160928091	160938091	chr7	159980534	159990534
chr7	17219566	17229566	chr7	16779461	16789461
chr7	36410182	36420182	chr7	35952309	35962309
chr7	25350420	25360420	chr7	25240640	25250640
chr7	49800820	49810820	chr7	49639684	49649684
chr7	97990239	98000239	chr7	97420627	97430627
chr7	14710057	14720057	chr7	14389260	14399260
chr7	161190165	161200165	chr7	159971977	159981977
chr7	158569150	158579150	chr7	157498812	157508812
chr7	35530740	35540740	chr7	35260796	35270796
chr7	140179553	140189553	chr7	140170029	140180029
chr7	137689793	137699793	chr7	137490143	137500143
chr7	49190400	49200400	chr7	47681499	47691499
chr7	158339115	158349115	chr7	157349747	157359747
chr7	71759048	71769048	chr7	71450485	71460485
chr7	123670552	123680552	chr7	123370384	123380384
chr7	158938735	158948735	chr7	157531519	157541519
chr7	95918870	95928870	chr7	95429535	95439535
chr7	158498937	158508937	chr7	157272379	157282379
chr7	158691540	158701540	chr7	157270398	157280398
chr7	158730012	158740012	chr7	157519376	157529376
chr7	158439406	158449406	chr7	157412405	157422405
chr7	86182644	86192644	chr7	85529597	85539597
chr7	70760926	70770926	chr7	69899294	69909294
chr7	43293342	43303342	chr7	38747885	38757885
chr7	158359939	158369939	chr7	157340396	157350396
chr7	158500247	158510247	chr7	157339476	157349476
chr7	131159413	131169413	chr7	130070785	130080785
chr7	11300849	11310849	chr7	10409616	10419616
chr7	87329860	87339860	chr7	86830721	86840721
chr7	158799404	158809404	chr7	157450792	157460792
chr7	158590182	158600182	chr7	157310910	157320910
chr7	158700614	158710614	chr7	157480284	157490284
chr7	158840989	158850989	chr7	157481093	157491093
chr7	158549775	158559775	chr7	157292279	157302279
chr7	158778614	158788614	chr7	157439892	157449892
chr7	38660797	38670797	chr7	38049417	38059417
chr7	158827148	158837148	chr7	157488590	157498590
chr7	158789741	158799741	chr7	157299425	157309425
chr7	158878744	158888744	chr7	157299872	157309872
chr7	158771495	158781495	chr7	157461316	157471316
chr7	158698074	158708074	chr7	157369814	157379814
chr7	52391992	52401992	chr7	51018387	51028387
chr7	158801873	158811873	chr7	157368273	157378273
chr7	13711749	13721749	chr7	12369846	12379846
chr7	13710574	13720574	chr7	12398236	12408236
chr7	13709787	13719787	chr7	12551178	12561178
chr7	117190671	117200671	chr7	116908572	116918572
chr7	49299147	49309147	chr7	47548858	47558858
chr7	85512532	85522532	chr7	84281199	84291199
chr7	13720061	13730061	chr7	12372283	12382283
chr7	13721408	13731408	chr7	12379113	12389113
chr7	53150239	53160239	chr7	51889562	51899562
chr7	85460012	85470012	chr7	84800589	84810589
chr7	128009808	128019808	chr7	126680239	126690239
chr7	135260538	135270538	chr7	134640582	134650582
chr7	118789670	118799670	chr7	118398817	118408817
chr7	86097585	86107585	chr7	85810103	85820103
chr7	43320320	43330320	chr7	38988989	38998989
chr7	88379408	88389408	chr7	86769281	86779281
chr7	49271438	49281438	chr7	47969297	47979297
chr7	49341890	49351890	chr7	47968563	47978563
chr7	43309830	43319830	chr7	38708821	38718821
chr7	43320557	43330557	chr7	38710525	38720525
chr7	49049104	49059104	chr7	47780444	47790444
chr7	43309540	43319540	chr7	39057054	39067054
chr7	49310406	49320406	chr7	48069144	48079144
chr7	120572188	120582188	chr7	119131921	119141921
chr7	115320609	115330609	chr7	113671481	113681481
chr7	129349803	129359803	chr7	128711324	128721324
chr7	43292441	43302441	chr7	38969334	38979334
chr7	49400575	49410575	chr7	47811858	47821858
chr7	161181312	161191312	chr7	159531087	159541087
chr7	49268625	49278625	chr7	47821189	47831189
chr7	49278146	49288146	chr7	47820930	47830930
chr7	43299718	43309718	chr7	38117586	38127586
chr7	87659969	87669969	chr7	86749705	86759705
chr7	42710159	42720159	chr7	41200478	41210478
chr7	43320683	43330683	chr7	38661429	38671429
chr7	43300360	43310360	chr7	38489911	38499911
chr7	43310169	43320169	chr7	38288763	38298763
chr7	43308605	43318605	chr7	39130296	39140296
chr7	115540535	115550535	chr7	113551645	113561645
chr7	49048328	49058328	chr7	47660334	47670334
chr7	10308219	10318219	chr7	8517789	8527789
chr7	49279843	49289843	chr7	47589724	47599724
chr7	49367893	49377893	chr7	47801429	47811429
chr7	125129815	125139815	chr7	123449277	123459277
chr7	124911038	124921038	chr7	123379642	123389642
chr7	88449785	88459785	chr7	86769264	86779264
chr7	88451200	88461200	chr7	86789598	86799598
chr7	49341308	49351308	chr7	47770870	47780870
chr7	43310147	43320147	chr7	39190147	39200147
chr7	53429893	53439893	chr7	51431384	51441384
chr7	43319680	43329680	chr7	38200513	38210513
chr7	43319431	43329431	chr7	38219718	38229718
chr7	43311133	43321133	chr7	38441842	38451842
chr7	43300207	43310207	chr7	39139786	39149786
chr7	43321252	43331252	chr7	39139852	39149852
chr7	49390625	49400625	chr7	47650569	47660569
chr7	43309258	43319258	chr7	39300886	39310886
chr7	45748515	45758515	chr7	45390752	45400752
chr7	43310591	43320591	chr7	38619161	38629161
chr7	43319532	43329532	chr7	39079836	39089836
chr7	43300096	43310096	chr7	38520243	38530243
chr7	43310447	43320447	chr7	38381242	38391242
chr7	43310301	43320301	chr7	37959876	37969876
chr7	43310708	43320708	chr7	38408892	38418892
chr7	43320876	43330876	chr7	38181095	38191095
chr7	43309557	43319557	chr7	38028154	38038154
chr7	43321772	43331772	chr7	38089693	38099693
chr7	43308838	43318838	chr7	39351036	39361036
chr7	53130312	53140312	chr7	50881756	50891756
chr7	43319164	43329164	chr7	38079899	38089899
chr7	43301165	43311165	chr7	38469796	38479796
chr7	43309448	43319448	chr7	38068857	38078857
chr7	43320113	43330113	chr7	38069597	38079597
chr7	27739507	27749507	chr7	27529903	27539903
chr7	43319502	43329502	chr7	38451495	38461495
chr7	43320941	43330941	chr7	38569980	38579980
chr7	43309720	43319720	chr7	38160725	38170725
chr7	142190284	142200284	chr7	140570321	140580321
chr7	123639774	123649774	chr7	123421070	123431070
chr7	126541311	126551311	chr7	125878727	125888727
chr7	49290007	49300007	chr7	47681824	47691824
chr7	127629795	127639795	chr7	126739835	126749835
chr7	121309088	121319088	chr7	120619488	120629488
chr7	23761136	23771136	chr7	23480256	23490256
chr7	83179851	83189851	chr7	82858908	82868908
chr7	49849592	49859592	chr7	49639608	49649608
chr7	126571026	126581026	chr7	125959390	125969390
chr7	133539841	133549841	chr7	133500197	133510197
chr7	136799255	136809255	chr7	136537300	136547300
chr7	46489988	46499988	chr7	45310327	45320327
chr7	116889464	116899464	chr7	115969927	115979927
chr7	158519361	158529361	chr7	157489153	157499153
chr7	28509917	28519917	chr7	28329696	28339696
chr7	87621495	87631495	chr7	86760827	86770827
chr7	137131343	137141343	chr7	136520301	136530301
chr7	108409647	108419647	chr7	107640991	107650991
chr7	85457759	85467759	chr7	84550518	84560518
chr7	134519608	134529608	chr7	134370214	134380214
chr7	116860765	116870765	chr7	115941234	115951234
chr7	81939242	81949242	chr7	81340781	81350781
chr7	41609782	41619782	chr7	41209640	41219640
chr7	83089759	83099759	chr7	82830233	82840233
chr7	44699338	44709338	chr7	44619453	44629453
chr7	107259451	107269451	chr7	107100309	107110309
chr7	42110768	42120768	chr7	41208583	41218583
chr7	85498750	85508750	chr7	84270296	84280296
chr7	87281479	87291479	chr7	86769882	86779882
chr7	153889442	153899442	chr7	153820250	153830250
chr7	24559624	24569624	chr7	24419740	24429740
chr7	72140744	72150744	chr7	71458129	71468129
chr7	87539756	87549756	chr7	86799906	86809906
chr7	71299869	71309869	chr7	71010349	71020349
chr7	126510092	126520092	chr7	126370502	126380502
chr7	102190390	102200390	chr7	101979888	101989888
chr7	38110774	38120774	chr7	38019609	38029609
chr7	49058226	49068226	chr7	47888302	47898302
chr7	90269685	90279685	chr7	90149412	90159412
chr7	50050000	50060000	chr7	49890304	49900304
chr7	35321056	35331056	chr7	35209847	35219847
chr7	138919023	138929023	chr7	137379777	137389777
chr7	36380003	36390003	chr7	36220989	36230989
chr7	139490687	139500687	chr7	139289253	139299253
chr7	123690803	123700803	chr7	123369898	123379898
chr7	14710097	14720097	chr7	14399598	14409598
chr7	99770350	99780350	chr7	98818603	98828603
chr7	120451300	120461300	chr7	119149590	119159590
chr7	98310887	98320887	chr7	97340914	97350914
chr7	162270332	162280332	chr7	162219917	162229917
chr7	85511857	85521857	chr7	84771253	84781253
chr7	71869749	71879749	chr7	71490273	71500273
chr7	134549287	134559287	chr7	134179637	134189637
chr7	53998123	54008123	chr7	52790604	52800604
chr7	111419238	111429238	chr7	111199369	111209369
chr7	17739789	17749789	chr7	16780313	16790313
chr7	42680922	42690922	chr7	41207996	41217996
chr7	129111497	129121497	chr7	128681080	128691080
chr7	85470098	85480098	chr7	84839130	84849130
chr7	121029471	121039471	chr7	120700450	120710450
chr7	10551137	10561137	chr7	10399450	10409450
chr7	118051356	118061356	chr7	117780211	117790211
chr7	133390077	133400077	chr7	133369234	133379234
chr7	31342503	31352503	chr7	30970019	30980019
chr7	29692132	29702132	chr7	29301141	29311141
chr7	141998496	142008496	chr7	141720716	141730716
chr7	135920271	135930271	chr7	135900370	135910370
chr7	112028955	112038955	chr7	111539330	111549330
chr7	121280073	121290073	chr7	121119455	121129455
chr7	52119605	52129605	chr7	50910345	50920345
chr7	13711036	13721036	chr7	12527948	12537948
chr7	1959905	1969905	chr7	1849928	1859928
chr7	134579765	134589765	chr7	134340151	134350151
chr7	46640413	46650413	chr7	45322626	45332626
chr7	42678965	42688965	chr7	41699495	41709495
chr7	49319225	49329225	chr7	47878453	47888453
chr7	16679503	16689503	chr7	16050466	16060466
chr7	42639938	42649938	chr7	41200776	41210776
chr7	115751353	115761353	chr7	114108586	114118586
chr7	13710294	13720294	chr7	12660202	12670202
chr7	35479998	35489998	chr7	35369150	35379150
chr7	98330272	98340272	chr7	97491396	97501396
chr7	6549839	6559839	chr7	6049927	6059927
chr7	126069902	126079902	chr7	125910931	125920931
chr7	82460483	82470483	chr7	82090839	82100839
chr7	27089869	27099869	chr7	26949321	26959321
chr7	24729170	24739170	chr7	24630214	24640214
chr7	161369373	161379373	chr7	161129849	161139849
chr7	99850671	99860671	chr7	99359948	99369948
chr7	98359889	98369889	chr7	97198823	97208823
chr7	18119123	18129123	chr7	17809407	17819407
chr7	150491438	150501438	chr7	149659815	149669815
chr7	143840432	143850432	chr7	143681056	143691056
chr7	99759469	99769469	chr7	98820631	98830631
chr7	122670666	122680666	chr7	122170863	122180863
chr7	111410516	111420516	chr7	111199178	111209178
chr7	102170130	102180130	chr7	101950347	101960347
chr7	38720729	38730729	chr7	37959195	37969195
chr7	78569453	78579453	chr7	78560959	78570959
chr7	48701065	48711065	chr7	47589855	47599855
chr7	42729124	42739124	chr7	41201340	41211340
chr7	109389464	109399464	chr7	109380465	109390465
chr7	99810048	99820048	chr7	98910455	98920455
chr7	161989201	161999201	chr7	161799903	161809903
chr7	48819446	48829446	chr7	47840408	47850408
chr7	39299757	39309757	chr7	39088931	39098931
chr7	46819919	46829919	chr7	46769797	46779797
chr7	108581927	108591927	chr7	107809572	107819572
chr7	136739219	136749219	chr7	136229593	136239593
chr7	142040601	142050601	chr7	140889691	140899691
chr7	135849391	135859391	chr7	135549475	135559475
chr7	49329299	49339299	chr7	47839874	47849874
chr7	83200773	83210773	chr7	82839854	82849854
chr7	29590896	29600896	chr7	29420326	29430326
chr7	135838889	135848889	chr7	135599422	135609422
chr7	47070353	47080353	chr7	46690624	46700624
chr7	127610148	127620148	chr7	127119636	127129636
chr7	136150643	136160643	chr7	136109650	136119650
chr7	21140511	21150511	chr7	20379724	20389724
chr7	20572099	20582099	chr7	19880395	19890395
chr7	24710476	24720476	chr7	24579697	24589697
chr7	99900876	99910876	chr7	99049039	99059039
chr7	87330138	87340138	chr7	86759580	86769580
chr7	14040742	14050742	chr7	12459891	12469891
chr7	17349981	17359981	chr7	16789616	16799616
chr7	37050861	37060861	chr7	36540366	36550366
chr7	147230734	147240734	chr7	147190273	147200273
chr7	83228957	83238957	chr7	82459994	82469994
chr7	25649453	25659453	chr7	25550116	25560116
chr7	152550495	152560495	chr7	151990006	152000006
chr7	126069483	126079483	chr7	125861542	125871542
chr7	101630418	101640418	chr7	101340511	101350511
chr7	115810771	115820771	chr7	114051109	114061109
chr7	135870417	135880417	chr7	135629416	135639416
chr7	132720072	132730072	chr7	132580066	132590066
chr7	3150833	3160833	chr7	2089045	2099045
chr7	49101188	49111188	chr7	47669874	47679874
chr7	10329072	10339072	chr7	9640454	9650454
chr7	152570069	152580069	chr7	151838739	151848739
chr7	116820414	116830414	chr7	116108685	116118685
chr7	17130104	17140104	chr7	16780665	16790665
chr7	39449801	39459801	chr7	39099685	39109685
chr7	72289405	72299405	chr7	71539651	71549651
chr7	151659242	151669242	chr7	151269060	151279060
chr7	25448968	25458968	chr7	25050109	25060109
chr7	439398	449398	chr7	380508	390508
chr7	35510412	35520412	chr7	35279784	35289784
chr7	85560377	85570377	chr7	84379947	84389947
chr7	46610143	46620143	chr7	45397890	45407890
chr7	123199594	123209594	chr7	122850205	122860205
chr7	43800129	43810129	chr7	43730823	43740823
chr7	135261776	135271776	chr7	134701265	134711265
chr7	8710733	8720733	chr7	7960514	7970514
chr7	42679616	42689616	chr7	41202336	41212336
chr7	17099418	17109418	chr7	16761042	16771042
chr7	142079167	142089167	chr7	141729325	141739325
chr7	132758009	132768009	chr7	132690870	132700870
chr7	37058573	37068573	chr7	36479733	36489733
chr7	30060394	30070394	chr7	30000014	30010014
chr7	99729641	99739641	chr7	98919222	98929222
chr7	28250443	28260443	chr7	28101482	28111482
chr7	46518902	46528902	chr7	45819156	45829156
chr7	111829836	111839836	chr7	111500223	111510223
chr7	98329777	98339777	chr7	97310152	97320152
chr7	135270081	135280081	chr7	134669984	134679984
chr7	95880879	95890879	chr7	95470002	95480002
chr7	36979142	36989142	chr7	36500500	36510500
chr7	6549332	6559332	chr7	6172761	6182761
chr7	107599486	107609486	chr7	107580324	107590324
chr7	98112587	98122587	chr7	97309383	97319383
chr7	138000272	138010272	chr7	137208586	137218586
chr7	119010310	119020310	chr7	118778557	118788557
chr7	29890557	29900557	chr7	29809468	29819468
chr7	96910019	96920019	chr7	96050409	96060409
chr7	131900687	131910687	chr7	131349650	131359650
chr7	100630395	100640395	chr7	100049438	100059438
chr7	38670462	38680462	chr7	38038723	38048723
chr7	132769421	132779421	chr7	132670321	132680321
chr7	158629934	158639934	chr7	157469401	157479401
chr7	99771743	99781743	chr7	98769792	98779792
chr7	54250297	54260297	chr7	54200006	54210006
chr7	10229534	10239534	chr7	9597747	9607747
chr7	108348628	108358628	chr7	107810036	107820036
chr7	118748803	118758803	chr7	118399742	118409742
chr7	31350945	31360945	chr7	30958933	30968933
chr7	50439883	50449883	chr7	50220219	50230219
chr7	143470825	143480825	chr7	142409650	142419650
chr7	138859733	138869733	chr7	137800029	137810029
chr7	23901349	23911349	chr7	23451722	23461722
chr7	64749482	64759482	chr7	64519806	64529806
chr7	42020723	42030723	chr7	41218461	41228461
chr7	43962143	43972143	chr7	43759167	43769167
chr7	52139117	52149117	chr7	50909615	50919615
chr7	84230113	84240113	chr7	83750893	83760893
chr7	126530652	126540652	chr7	126000768	126010768
chr7	96940625	96950625	chr7	96760567	96770567
chr7	17169073	17179073	chr7	16829447	16839447
chr7	116899578	116909578	chr7	115931818	115941818
chr7	131739310	131749310	chr7	131370424	131380424
chr7	86610421	86620421	chr7	86240608	86250608
chr7	10689831	10699831	chr7	10399415	10409415
chr7	152617860	152627860	chr7	151720730	151730730
chr7	127929574	127939574	chr7	127069014	127079014
chr7	134530319	134540319	chr7	134420527	134430527
chr7	136151090	136161090	chr7	136099708	136109708
chr7	50029568	50039568	chr7	49920937	49930937
chr7	17180967	17190967	chr7	16840894	16850894
chr7	117229216	117239216	chr7	115930813	115940813
chr7	118920043	118930043	chr7	118380247	118390247
chr7	159389571	159399571	chr7	159299860	159309860
chr7	36410048	36420048	chr7	36160406	36170406
chr7	41860388	41870388	chr7	41219722	41229722
chr7	98230537	98240537	chr7	97439639	97449639
chr7	70671348	70681348	chr7	69867982	69877982
chr7	134890804	134900804	chr7	134819505	134829505
chr7	49279517	49289517	chr7	48501263	48511263
chr7	4639868	4649868	chr7	4630928	4640928
chr7	102149505	102159505	chr7	101959617	101969617
chr7	142180651	142190651	chr7	141700229	141710229
chr7	71269500	71279500	chr7	71260839	71270839
chr7	127941257	127951257	chr7	126681122	126691122
chr7	130769248	130779248	chr7	129890572	129900572
chr7	39970720	39980720	chr7	39461080	39471080
chr7	53850861	53860861	chr7	53231821	53241821
chr7	86089335	86099335	chr7	85790806	85800806
chr7	99890225	99900225	chr7	98879601	98889601
chr7	116742688	116752688	chr7	116559471	116569471
chr7	43769099	43779099	chr7	43761133	43771133
chr7	87580199	87590199	chr7	86727427	86737427
chr7	142788920	142798920	chr7	142781205	142791205
chr7	152580664	152590664	chr7	151989620	151999620
chr7	37919426	37929426	chr7	37669862	37679862
chr7	45749962	45759962	chr7	45378041	45388041
chr7	105280606	105290606	chr7	104870892	104880892
chr7	97280353	97290353	chr7	97170323	97180323
chr7	24299386	24309386	chr7	23990492	24000492
chr7	131000605	131010605	chr7	129920116	129930116
chr7	23750107	23760107	chr7	23499107	23509107
chr7	13998566	14008566	chr7	13760977	13770977
chr7	117210482	117220482	chr7	116889630	116899630
chr7	129339563	129349563	chr7	128650462	128660462
chr7	99819766	99829766	chr7	99279067	99289067
chr7	121320382	121330382	chr7	120649170	120659170
chr7	99790218	99800218	chr7	98960914	98970914
chr7	98150860	98160860	chr7	97359564	97369564
chr7	102389571	102399571	chr7	102358653	102368653
chr7	17050148	17060148	chr7	16820592	16830592
chr7	2960119	2970119	chr7	2009420	2019420
chr7	150510060	150520060	chr7	149569417	149579417
chr7	134129436	134139436	chr7	134110019	134120019
chr7	152580629	152590629	chr7	152020366	152030366
chr7	102150499	102160499	chr7	102000443	102010443
chr7	143829990	143839990	chr7	143730166	143740166
chr7	132750449	132760449	chr7	132630090	132640090
chr7	46559545	46569545	chr7	45298506	45308506
chr7	85481091	85491091	chr7	84309644	84319644
chr7	116099720	116109720	chr7	116089693	116099693
chr7	131670145	131680145	chr7	131360639	131370639
chr7	49220675	49230675	chr7	48368541	48378541
chr7	39329539	39339539	chr7	39240813	39250813
chr7	10328619	10338619	chr7	9578878	9588878
chr7	36740360	36750360	chr7	36449077	36459077
chr7	116179028	116189028	chr7	116170993	116180993
chr7	500081	510081	chr7	352382	362382
chr7	149509444	149519444	chr7	149320050	149330050
chr7	99909212	99919212	chr7	98870015	98880015
chr7	32198767	32208767	chr7	32190371	32200371
chr7	71428344	71438344	chr7	71420957	71430957
chr7	139909676	139919676	chr7	139900940	139910940
chr7	44519143	44529143	chr7	44510763	44520763
chr7	133460438	133470438	chr7	133440251	133450251
chr7	99890597	99900597	chr7	99259523	99269523
chr7	98038397	98048397	chr7	97308705	97318705
chr7	27800077	27810077	chr7	27540474	27550474
chr7	111419672	111429672	chr7	111119712	111129712
chr7	158711115	158721115	chr7	157489411	157499411
chr7	102150665	102160665	chr7	101980462	101990462
chr7	17331099	17341099	chr7	16759032	16769032
chr7	54819724	54829724	chr7	54690040	54700040
chr7	30889679	30899679	chr7	30799429	30809429
chr7	31350270	31360270	chr7	30979176	30989176
chr7	98350925	98360925	chr7	97389542	97399542
chr7	81988282	81998282	chr7	80878966	80888966
chr7	104179327	104189327	chr7	104170825	104180825
chr7	84699819	84709819	chr7	84300611	84310611
chr7	17149659	17159659	chr7	16739667	16749667
chr7	37878656	37888656	chr7	37699696	37709696
chr7	98169223	98179223	chr7	97369415	97379415
chr7	127889759	127899759	chr7	127669776	127679776
chr7	46530248	46540248	chr7	45390329	45400329
chr7	98750029	98760029	chr7	98579562	98589562
chr7	115760429	115770429	chr7	115609849	115619849
chr7	134559988	134569988	chr7	134389935	134399935
chr7	24649837	24659837	chr7	24420577	24430577
chr7	125180076	125190076	chr7	123869702	123879702
chr7	46648147	46658147	chr7	45349895	45359895
chr7	40930088	40940088	chr7	40039464	40049464
chr7	48910445	48920445	chr7	47720400	47730400
chr7	29590867	29600867	chr7	29389923	29399923
chr7	42329133	42339133	chr7	41201691	41211691
chr7	71729989	71739989	chr7	71450373	71460373
chr7	24550866	24560866	chr7	24430231	24440231
chr7	151541459	151551459	chr7	151290094	151300094
chr7	98170787	98180787	chr7	97350559	97360559
chr7	49251715	49261715	chr7	47878990	47888990
chr7	87538741	87548741	chr7	86790427	86800427
chr7	25799202	25809202	chr7	25031653	25041653
chr7	102200412	102210412	chr7	101999723	102009723
chr7	7249048	7259048	chr7	6157325	6167325
chr7	51730688	51740688	chr7	50879447	50889447
chr7	132849567	132859567	chr7	132820757	132830757
chr7	48878216	48888216	chr7	47771796	47781796
chr7	13931353	13941353	chr7	13750777	13760777
chr7	99860189	99870189	chr7	99021122	99031122
chr7	54651093	54661093	chr7	54289712	54299712
chr7	158779885	158789885	chr7	158319414	158329414
chr7	49269511	49279511	chr7	48429537	48439537
chr7	152490356	152500356	chr7	151761628	151771628
chr7	33050703	33060703	chr7	32909297	32919297
chr7	70560502	70570502	chr7	70039645	70049645
chr7	125257666	125267666	chr7	124419887	124429887
chr7	161909150	161919150	chr7	161750048	161760048
chr7	98269499	98279499	chr7	97410726	97420726
chr7	122651100	122661100	chr7	122230546	122240546
chr7	47038893	47048893	chr7	46700026	46710026
chr7	71699139	71709139	chr7	71500353	71510353
chr7	137910553	137920553	chr7	137090425	137100425
chr7	95670977	95680977	chr7	95540116	95550116
chr7	21131175	21141175	chr7	20429084	20439084
chr7	78480448	78490448	chr7	78430030	78440030
chr7	134649515	134659515	chr7	134630090	134640090
chr7	98208912	98218912	chr7	97301637	97311637
chr7	36650770	36660770	chr7	36528902	36538902
chr7	40789720	40799720	chr7	40730411	40740411
chr7	24629962	24639962	chr7	24419874	24429874
chr7	101640292	101650292	chr7	101389710	101399710
chr7	13692649	13702649	chr7	12739146	12749146
chr7	101649764	101659764	chr7	101439411	101449411
chr7	86629899	86639899	chr7	86229870	86239870
chr7	108469308	108479308	chr7	107791366	107801366
chr7	99840917	99850917	chr7	99010230	99020230
chr7	11339024	11349024	chr7	11079419	11089419
chr7	24250133	24260133	chr7	24059643	24069643
chr7	126640607	126650607	chr7	126599277	126609277
chr7	27081253	27091253	chr7	26969685	26979685
chr7	99899338	99909338	chr7	98899847	98909847
chr7	127730342	127740342	chr7	126840114	126850114
chr7	140569202	140579202	chr7	140340403	140350403
chr7	160669781	160679781	chr7	159990378	160000378
chr7	37351353	37361353	chr7	37121156	37131156
chr7	83220188	83230188	chr7	82829577	82839577
chr7	42717897	42727897	chr7	41210424	41220424
chr7	139769492	139779492	chr7	139739653	139749653
chr7	158649116	158659116	chr7	157540009	157550009
chr7	136710006	136720006	chr7	136270090	136280090
chr7	141649713	141659713	chr7	140868579	140878579
chr7	147490413	147500413	chr7	147280777	147290777
chr7	129359347	129369347	chr7	128780955	128790955
chr7	158310287	158320287	chr7	157329295	157339295
chr7	83430851	83440851	chr7	83190341	83200341
chr7	141521555	141531555	chr7	140888681	140898681
chr7	419884	429884	chr7	370406	380406
chr7	160999152	161009152	chr7	159961092	159971092
chr7	161947917	161957917	chr7	161730401	161740401
chr7	28309444	28319444	chr7	28089442	28099442
chr7	132629896	132639896	chr7	132239994	132249994
chr7	135849132	135859132	chr7	135659590	135669590
chr7	13698417	13708417	chr7	12489599	12499599
chr7	98089736	98099736	chr7	97321632	97331632
chr7	25309059	25319059	chr7	25300712	25310712
chr7	127049293	127059293	chr7	126700360	126710360
chr7	49289807	49299807	chr7	48429299	48439299
chr7	126069094	126079094	chr7	125869490	125879490
chr7	52119951	52129951	chr7	50929495	50939495
chr7	35480414	35490414	chr7	35229659	35239659
chr7	160979944	160989944	chr7	159971213	159981213
chr7	109330463	109340463	chr7	109320143	109330143
chr7	123090935	123100935	chr7	122860216	122870216
chr7	135050182	135060182	chr7	134771027	134781027
chr7	121590129	121600129	chr7	121421054	121431054
chr7	158630058	158640058	chr7	157490994	157500994
chr7	16729305	16739305	chr7	16071085	16081085
chr7	98190584	98200584	chr7	97341904	97351904
chr7	127870186	127880186	chr7	126658750	126668750
chr7	135370231	135380231	chr7	134730466	134740466
chr7	42160301	42170301	chr7	41190005	41200005
chr7	3331878	3341878	chr7	2130485	2140485
chr7	127030764	127040764	chr7	126760939	126770939
chr7	18118212	18128212	chr7	17790457	17800457
chr7	6410738	6420738	chr7	6129099	6139099
chr7	136179262	136189262	chr7	136119725	136129725
chr7	27680455	27690455	chr7	27580563	27590563
chr7	49150068	49160068	chr7	47719766	47729766
chr7	152619796	152629796	chr7	151710871	151720871
chr7	148867175	148877175	chr7	148429378	148439378
chr7	478963	488963	chr7	470463	480463
chr7	46530093	46540093	chr7	45300081	45310081
chr7	28008859	28018859	chr7	27799835	27809835
chr7	49800171	49810171	chr7	49520712	49530712
chr7	82040287	82050287	chr7	81160300	81170300
chr7	50058903	50068903	chr7	49891006	49901006
chr7	100398492	100408492	chr7	99959511	99969511
chr7	22628705	22638705	chr7	22409449	22419449
chr7	142440537	142450537	chr7	142239673	142249673
chr7	35480395	35490395	chr7	35390352	35400352
chr7	27179694	27189694	chr7	27110627	27120627
chr7	25270770	25280770	chr7	25069230	25079230
chr7	33100192	33110192	chr7	32339236	32349236
chr7	120571177	120581177	chr7	119259847	119269847
chr7	134529965	134539965	chr7	134360668	134370668
chr7	137791469	137801469	chr7	137341492	137351492
chr7	127639875	127649875	chr7	127110311	127120311
chr7	86089363	86099363	chr7	85540521	85550521
chr7	84210394	84220394	chr7	83510938	83520938
chr7	119009873	119019873	chr7	118390148	118400148
chr7	140039799	140049799	chr7	140020644	140030644
chr7	111411053	111421053	chr7	111070596	111080596
chr7	101819979	101829979	chr7	101800714	101810714
chr7	83159467	83169467	chr7	82859073	82869073
chr7	130940716	130950716	chr7	130210664	130220664
chr7	116869078	116879078	chr7	115869372	115879372
chr7	122651106	122661106	chr7	121929710	121939710
chr7	42670479	42680479	chr7	41238136	41248136
chr7	131700382	131710382	chr7	131369823	131379823
chr7	71199044	71209044	chr7	71149464	71159464
chr7	87639389	87649389	chr7	86782627	86792627
chr7	121608595	121618595	chr7	121450567	121460567
chr7	37870453	37880453	chr7	37669946	37679946
chr7	143470665	143480665	chr7	142490555	142500555
chr7	46559982	46569982	chr7	45619381	45629381
chr7	98340701	98350701	chr7	97459593	97469593
chr7	49388711	49398711	chr7	47840099	47850099
chr7	24990912	25000912	chr7	24758589	24768589
chr7	25520376	25530376	chr7	25399684	25409684
chr7	49220494	49230494	chr7	48120444	48130444
chr7	129290837	129300837	chr7	129009810	129019810
chr7	49209826	49219826	chr7	48400863	48410863
chr7	159870981	159880981	chr7	159789554	159799554
chr7	119019289	119029289	chr7	118810303	118820303
chr7	121620334	121630334	chr7	121420233	121430233
chr7	33269617	33279617	chr7	32410408	32420408
chr7	23809137	23819137	chr7	23801228	23811228
chr7	25778889	25788889	chr7	25590272	25600272
chr7	141521338	141531338	chr7	140650264	140660264
chr7	102219028	102229028	chr7	102030359	102040359
chr7	136169574	136179574	chr7	136100093	136110093
chr7	132169739	132179739	chr7	132160951	132170951
chr7	116841605	116851605	chr7	115912646	115922646
chr7	85499086	85509086	chr7	84858865	84868865
chr7	136829680	136839680	chr7	136509406	136519406
chr7	101530441	101540441	chr7	101320438	101330438
chr7	84212296	84222296	chr7	83440104	83450104
chr7	49831086	49841086	chr7	49620800	49630800
chr7	128389562	128399562	chr7	128141472	128151472
chr7	84499631	84509631	chr7	84281082	84291082
chr7	161180194	161190194	chr7	161170932	161180932
chr7	23901128	23911128	chr7	23460946	23470946
chr7	87379406	87389406	chr7	86809444	86819444
chr7	121109820	121119820	chr7	120689396	120699396
chr7	49220853	49230853	chr7	47880690	47890690
chr7	118068694	118078694	chr7	117810509	117820509
chr7	17130918	17140918	chr7	16839212	16849212
chr7	24559596	24569596	chr7	24410285	24420285
chr7	132560506	132570506	chr7	132459980	132469980
chr7	160960818	160970818	chr7	159969546	159979546
chr7	121308226	121318226	chr7	120679733	120689733
chr7	72309910	72319910	chr7	71500053	71510053
chr7	136699928	136709928	chr7	136510385	136520385
chr7	39340417	39350417	chr7	39199708	39209708
chr7	161329711	161339711	chr7	161199730	161209730
chr7	21189104	21199104	chr7	21171057	21181057
chr7	99900130	99910130	chr7	98769123	98779123
chr7	49240711	49250711	chr7	48421428	48431428
chr7	135820771	135830771	chr7	135699849	135709849
chr7	84739943	84749943	chr7	84539794	84549794
chr7	28578200	28588200	chr7	28291138	28301138
chr7	122608764	122618764	chr7	122088620	122098620
chr7	20359538	20369538	chr7	20239243	20249243
chr7	131000120	131010120	chr7	129998689	130008689
chr7	13698150	13708150	chr7	12579651	12589651
chr7	162459175	162469175	chr7	162410742	162420742
chr7	71319007	71329007	chr7	71051366	71061366
chr7	32850925	32860925	chr7	32598923	32608923
chr7	101890663	101900663	chr7	101800640	101810640
chr7	147462124	147472124	chr7	147260577	147270577
chr7	116819560	116829560	chr7	115950662	115960662
chr7	161558500	161568500	chr7	161541323	161551323
chr7	31189706	31199706	chr7	30900594	30910594
chr7	72316715	72326715	chr7	71509597	71519597
chr7	53801442	53811442	chr7	51980059	51990059
chr7	49158442	49168442	chr7	47640561	47650561
chr7	28540941	28550941	chr7	28290141	28300141
chr7	160530550	160540550	chr7	159981599	159991599
chr7	108328876	108338876	chr7	107880972	107890972
chr7	85471552	85481552	chr7	84759648	84769648
chr7	109420305	109430305	chr7	109410488	109420488
chr7	30880770	30890770	chr7	30770647	30780647
chr7	18771706	18781706	chr7	18209052	18219052
chr7	14150429	14160429	chr7	13769985	13779985
chr7	135011162	135021162	chr7	134750198	134760198
chr7	99830003	99840003	chr7	98959793	98969793
chr7	98079551	98089551	chr7	97439401	97449401
chr7	133359827	133369827	chr7	133319851	133329851
chr7	118051254	118061254	chr7	117809334	117819334
chr7	17400271	17410271	chr7	16709305	16719305
chr7	152568601	152578601	chr7	152091685	152101685
chr7	160950088	160960088	chr7	159948541	159958541
chr7	98300924	98310924	chr7	97330560	97340560
chr7	120441146	120451146	chr7	119190765	119200765
chr7	123250476	123260476	chr7	122832152	122842152
chr7	85550037	85560037	chr7	84791021	84801021
chr7	13970452	13980452	chr7	13760419	13770419
chr7	136200316	136210316	chr7	136049498	136059498
chr7	8559958	8569958	chr7	7971099	7981099
chr7	86460269	86470269	chr7	86190067	86200067
chr7	99829466	99839466	chr7	98818485	98828485
chr7	98140980	98150980	chr7	97418761	97428761
chr7	124718264	124728264	chr7	124448592	124458592
chr7	102489642	102499642	chr7	102471311	102481311
chr7	24220625	24230625	chr7	24029681	24039681
chr7	49259913	49269913	chr7	47629479	47639479
chr7	121318947	121328947	chr7	120619570	120629570
chr7	46989553	46999553	chr7	46879050	46889050
chr7	98749848	98759848	chr7	98609460	98619460
chr7	136450110	136460110	chr7	136270177	136280177
chr7	98059560	98069560	chr7	97419248	97429248
chr7	20600224	20610224	chr7	19869906	19879906
chr7	23990380	24000380	chr7	23498823	23508823
chr7	108399324	108409324	chr7	107880892	107890892
chr7	158709810	158719810	chr7	157330280	157340280
chr7	49269662	49279662	chr7	48909806	48919806
chr7	99818789	99828789	chr7	98949719	98959719
chr7	102191380	102201380	chr7	101950073	101960073
chr7	10789315	10799315	chr7	10409447	10419447
chr7	152320021	152330021	chr7	151232403	151242403
chr7	98408813	98418813	chr7	97197983	97207983
chr7	36740003	36750003	chr7	36469431	36479431
chr7	36671231	36681231	chr7	36519169	36529169
chr7	10220786	10230786	chr7	9610722	9620722
chr7	81709747	81719747	chr7	81370910	81380910
chr7	23420413	23430413	chr7	23150067	23160067
chr7	136680085	136690085	chr7	136510173	136520173
chr7	29551773	29561773	chr7	29309915	29319915
chr7	138579453	138589453	chr7	138369171	138379171
chr7	46530563	46540563	chr7	45870493	45880493
chr7	81959898	81969898	chr7	81719214	81729214
chr7	134569409	134579409	chr7	134209378	134219378
chr7	36380180	36390180	chr7	35789546	35799546
chr7	127860076	127870076	chr7	126870735	126880735
chr7	40010133	40020133	chr7	39461079	39471079
chr7	49280275	49290275	chr7	47797242	47807242
chr7	134959423	134969423	chr7	134769871	134779871
chr7	31230937	31240937	chr7	30978932	30988932
chr7	49169180	49179180	chr7	47859675	47869675
chr7	95739384	95749384	chr7	95459488	95469488
chr7	54068546	54078546	chr7	52800437	52810437
chr7	49859388	49869388	chr7	49579709	49589709
chr7	131711005	131721005	chr7	131480960	131490960
chr7	120558794	120568794	chr7	119178344	119188344
chr7	134719228	134729228	chr7	134619251	134629251
chr7	87579742	87589742	chr7	86809979	86819979
chr7	99560714	99570714	chr7	98781259	98791259
chr7	27169305	27179305	chr7	27130264	27140264
chr7	158840900	158850900	chr7	157461341	157471341
chr7	7220683	7230683	chr7	6752049	6762049
chr7	43019743	43029743	chr7	42840298	42850298
chr7	18501073	18511073	chr7	18190788	18200788
chr7	82059760	82069760	chr7	80757523	80767523
chr7	144599510	144609510	chr7	144291165	144301165
chr7	70670353	70680353	chr7	69919587	69929587
chr7	27189745	27199745	chr7	27010181	27020181
chr7	134559215	134569215	chr7	134179542	134189542
chr7	38739670	38749670	chr7	37970737	37980737
chr7	40960025	40970025	chr7	40469359	40479359
chr7	24270068	24280068	chr7	23230360	23240360
chr7	116750324	116760324	chr7	116449168	116459168
chr7	136808817	136818817	chr7	136490816	136500816
chr7	44721368	44731368	chr7	44639591	44649591
chr7	152559977	152569977	chr7	151980608	151990608
chr7	23768734	23778734	chr7	23150130	23160130
chr7	99859823	99869823	chr7	98920447	98930447
chr7	49831636	49841636	chr7	49540755	49550755
chr7	10079035	10089035	chr7	10070544	10080544
chr7	87598259	87608259	chr7	86790425	86800425
chr7	135050276	135060276	chr7	134739445	134749445
chr7	71820000	71830000	chr7	71459041	71469041
chr7	50431186	50441186	chr7	50229727	50239727
chr7	24958806	24968806	chr7	24780304	24790304
chr7	72308393	72318393	chr7	71429759	71439759
chr7	42808693	42818693	chr7	42800849	42810849
chr7	23440042	23450042	chr7	23200513	23210513
chr7	98339033	98349033	chr7	97320113	97330113
chr7	24260736	24270736	chr7	23981834	23991834
chr7	139890508	139900508	chr7	139859889	139869889
chr7	46378773	46388773	chr7	45840879	45850879
chr7	85511395	85521395	chr7	84847962	84857962
chr7	32579988	32589988	chr7	32410241	32420241
chr7	135391211	135401211	chr7	134631030	134641030
chr7	46099528	46109528	chr7	45321433	45331433
chr7	101759771	101769771	chr7	101668534	101678534
chr7	82030729	82040729	chr7	80999948	81009948
chr7	87668742	87678742	chr7	86751345	86761345
chr7	108349618	108359618	chr7	107739120	107749120
chr7	134910892	134920892	chr7	134810769	134820769
chr7	49250486	49260486	chr7	47800774	47810774
chr7	82691039	82701039	chr7	82069367	82079367
chr7	25679345	25689345	chr7	25580188	25590188
chr7	84042495	84052495	chr7	83669640	83679640
chr7	136718809	136728809	chr7	136520587	136530587
chr7	111998342	112008342	chr7	111520102	111530102
chr7	28519927	28529927	chr7	28291010	28301010
chr7	14728695	14738695	chr7	14420156	14430156
chr7	46559626	46569626	chr7	45790096	45800096
chr7	49239262	49249262	chr7	48379326	48389326
chr7	98190443	98200443	chr7	97348242	97358242
chr7	98331188	98341188	chr7	97390962	97400962
chr7	99872116	99882116	chr7	98942389	98952389
chr7	136399705	136409705	chr7	136269719	136279719
chr7	116159084	116169084	chr7	116150373	116160373
chr7	46969933	46979933	chr7	46859641	46869641
chr7	84200195	84210195	chr7	83740346	83750346
chr7	144390006	144400006	chr7	144250453	144260453
chr7	87629459	87639459	chr7	86708505	86718505
chr7	115359936	115369936	chr7	114360637	114370637
chr7	136189271	136199271	chr7	136130034	136140034
chr7	98310660	98320660	chr7	97380551	97390551
chr7	40989093	40999093	chr7	40519001	40529001
chr7	29591059	29601059	chr7	29439571	29449571
chr7	37049547	37059547	chr7	36512238	36522238
chr7	48599681	48609681	chr7	47740551	47750551
chr7	158579259	158589259	chr7	157459997	157469997
chr7	116499207	116509207	chr7	116480890	116490890
chr7	99849971	99859971	chr7	98801771	98811771
chr7	49011681	49021681	chr7	47711008	47721008
chr7	17241739	17251739	chr7	16760607	16770607
chr7	116769499	116779499	chr7	116069228	116079228
chr7	95900013	95910013	chr7	95720267	95730267
chr7	87619995	87629995	chr7	86801394	86811394
chr7	81890445	81900445	chr7	81149423	81159423
chr7	25519716	25529716	chr7	25041429	25051429
chr7	142490170	142500170	chr7	142281463	142291463
chr7	72129190	72139190	chr7	71490971	71500971
chr7	99899582	99909582	chr7	99111266	99121266
chr7	17569727	17579727	chr7	17460568	17470568
chr7	36429145	36439145	chr7	35819571	35829571
chr7	27259532	27269532	chr7	27210896	27220896
chr7	31220468	31230468	chr7	30959528	30969528
chr7	109350112	109360112	chr7	109239743	109249743
chr7	125069705	125079705	chr7	124818580	124828580
chr7	10828951	10838951	chr7	10411160	10421160
chr7	49291038	49301038	chr7	48388037	48398037
chr7	13700297	13710297	chr7	12388714	12398714
chr7	44710011	44720011	chr7	44611302	44621302
chr7	52320434	52330434	chr7	50879666	50889666
chr7	161271263	161281263	chr7	161210520	161220520
chr7	147550350	147560350	chr7	147269315	147279315
chr7	135350396	135360396	chr7	134660375	134670375
chr7	17721354	17731354	chr7	16749887	16759887
chr7	10310990	10320990	chr7	9691339	9701339
chr7	158839338	158849338	chr7	157540749	157550749
chr7	142098341	142108341	chr7	140710020	140720020
chr7	134970564	134980564	chr7	134811041	134821041
chr7	127630384	127640384	chr7	126710294	126720294
chr7	98469819	98479819	chr7	97341922	97351922
chr7	43911435	43921435	chr7	43830967	43840967
chr7	87649863	87659863	chr7	86750561	86760561
chr7	132799419	132809419	chr7	132790105	132800105
chr7	27781021	27791021	chr7	27570801	27580801
chr7	27799787	27809787	chr7	27468763	27478763
chr7	143489862	143499862	chr7	142399791	142409791
chr7	142440180	142450180	chr7	142259434	142269434
chr7	28540555	28550555	chr7	28350000	28360000
chr7	97108725	97118725	chr7	96650442	96660442
chr7	82059824	82069824	chr7	81129147	81139147
chr7	25219067	25229067	chr7	25120468	25130468
chr7	42719435	42729435	chr7	41190627	41200627
chr7	71731144	71741144	chr7	71480004	71490004
chr7	29782477	29792477	chr7	29758743	29768743
chr7	98249086	98259086	chr7	97308697	97318697
chr7	118050801	118060801	chr7	117749177	117759177
chr7	135830304	135840304	chr7	135659427	135669427
chr7	38662011	38672011	chr7	38040574	38050574
chr7	81979759	81989759	chr7	81038899	81048899
chr7	27189989	27199989	chr7	27001475	27011475
chr7	144970300	144980300	chr7	144620120	144630120
chr7	98080267	98090267	chr7	97341506	97351506
chr7	13698693	13708693	chr7	12431044	12441044
chr7	42190565	42200565	chr7	41209539	41219539
chr7	101659259	101669259	chr7	101320827	101330827
chr7	129300626	129310626	chr7	128780755	128790755
chr7	52310626	52320626	chr7	50901138	50911138
chr7	142059366	142069366	chr7	141709413	141719413
chr7	49268705	49278705	chr7	48438903	48448903
chr7	46619991	46629991	chr7	45369569	45379569
chr7	158430627	158440627	chr7	157438048	157448048
chr7	83939809	83949809	chr7	83472644	83482644
chr7	98240384	98250384	chr7	97369277	97379277
chr7	161008356	161018356	chr7	160690436	160700436
chr7	37070721	37080721	chr7	36781797	36791797
chr7	117700327	117710327	chr7	117006817	117016817
chr7	153899347	153909347	chr7	153780703	153790703
chr7	17309777	17319777	chr7	16760824	16770824
chr7	48759707	48769707	chr7	47751731	47761731
chr7	26029540	26039540	chr7	25020016	25030016
chr7	14791969	14801969	chr7	14340136	14350136
chr7	118749211	118759211	chr7	118490806	118500806
chr7	116859441	116869441	chr7	115982936	115992936
chr7	29050591	29060591	chr7	28901130	28911130
chr7	37058516	37068516	chr7	36719274	36729274
chr7	49179906	49189906	chr7	47681377	47691377
chr7	95909968	95919968	chr7	95699221	95709221
chr7	41939679	41949679	chr7	41170539	41180539
chr7	103120221	103130221	chr7	102959582	102969582
chr7	101738723	101748723	chr7	101359168	101369168
chr7	44699658	44709658	chr7	44649564	44659564
chr7	125110044	125120044	chr7	124428518	124438518
chr7	122650931	122660931	chr7	122221240	122231240
chr7	125239142	125249142	chr7	124431023	124441023
chr7	31500386	31510386	chr7	31399858	31409858
chr7	161000540	161010540	chr7	160038787	160048787
chr7	129300273	129310273	chr7	128919317	128929317
chr7	48589326	48599326	chr7	47889803	47899803
chr7	135770252	135780252	chr7	135611323	135621323
chr7	99810133	99820133	chr7	98858430	98868430
chr7	134389255	134399255	chr7	134380823	134390823
chr7	12489564	12499564	chr7	12301345	12311345
chr7	46608973	46618973	chr7	45780399	45790399
chr7	112710063	112720063	chr7	112487150	112497150
chr7	37369087	37379087	chr7	37109918	37119918
chr7	161390703	161400703	chr7	161350554	161360554
chr7	87660702	87670702	chr7	86690048	86700048
chr7	52229669	52239669	chr7	50909588	50919588
chr7	75800311	75810311	chr7	75769467	75779467
chr7	120670673	120680673	chr7	120609819	120619819
chr7	28999527	29009527	chr7	28910221	28920221
chr7	6559436	6569436	chr7	6041073	6051073
chr7	49240080	49250080	chr7	47758759	47768759
chr7	24229911	24239911	chr7	24049481	24059481
chr7	161029309	161039309	chr7	161021048	161031048
chr7	28239544	28249544	chr7	28100067	28110067
chr7	1428962	1438962	chr7	1411223	1421223
chr7	28530559	28540559	chr7	28290450	28300450
chr7	98179646	98189646	chr7	97368917	97378917
chr7	152630617	152640617	chr7	151760545	151770545
chr7	103889758	103899758	chr7	103873339	103883339
chr7	98181895	98191895	chr7	97300484	97310484
chr7	50058472	50068472	chr7	49900278	49910278
chr7	118999530	119009530	chr7	118760942	118770942
chr7	37860063	37870063	chr7	37670438	37680438
chr7	38611291	38621291	chr7	38008369	38018369
chr7	132750637	132760637	chr7	132609977	132619977
chr7	87429159	87439159	chr7	86760315	86770315
chr7	46567903	46577903	chr7	46108883	46118883
chr7	108418570	108428570	chr7	107831467	107841467
chr7	87649203	87659203	chr7	86770680	86780680
chr7	48950033	48960033	chr7	47760987	47770987
chr7	98348947	98358947	chr7	97290122	97300122
chr7	152580480	152590480	chr7	152009455	152019455
chr7	115360593	115370593	chr7	114420354	114430354
chr7	13998951	14008951	chr7	13769939	13779939
chr7	161839676	161849676	chr7	161830846	161840846
chr7	161900059	161910059	chr7	161891462	161901462
chr7	98720002	98730002	chr7	98600690	98610690
chr7	159389927	159399927	chr7	159339980	159349980
chr7	135050124	135060124	chr7	134730978	134740978
chr7	82002258	82012258	chr7	81249798	81259798
chr7	129310330	129320330	chr7	128888290	128898290
chr7	101490171	101500171	chr7	101379575	101389575
chr7	11320107	11330107	chr7	10809580	10819580
chr7	114139054	114149054	chr7	113401756	113411756
chr7	36980272	36990272	chr7	36769440	36779440
chr7	48591299	48601299	chr7	47727704	47737704
chr7	50819579	50829579	chr7	50669941	50679941
chr7	33479748	33489748	chr7	33290047	33300047
chr7	135539650	135549650	chr7	135469366	135479366
chr7	33009703	33019703	chr7	32380816	32390816
chr7	85499763	85509763	chr7	84760013	84770013
chr7	130829968	130839968	chr7	129910799	129920799
chr7	25809040	25819040	chr7	25620614	25630614
chr7	85498894	85508894	chr7	84260335	84270335
chr7	118989400	118999400	chr7	118390297	118400297
chr7	136209340	136219340	chr7	136090585	136100585
chr7	64738670	64748670	chr7	64500103	64510103
chr7	131021451	131031451	chr7	130010374	130020374
chr7	148720302	148730302	chr7	148380170	148390170
chr7	160979837	160989837	chr7	159990224	160000224
chr7	143889552	143899552	chr7	143640335	143650335
chr7	131291329	131301329	chr7	129891886	129901886
chr7	9029356	9039356	chr7	8060928	8070928
chr7	25998726	26008726	chr7	25849804	25859804
chr7	52309680	52319680	chr7	50929226	50939226
chr7	42999857	43009857	chr7	42859779	42869779
chr7	24270241	24280241	chr7	23959799	23969799
chr7	133510091	133520091	chr7	133480786	133490786
chr7	50571671	50581671	chr7	49979860	49989860
chr7	71680692	71690692	chr7	71490314	71500314
chr7	152589701	152599701	chr7	151830058	151840058
chr7	49278910	49288910	chr7	48051044	48061044
chr7	144067993	144077993	chr7	144060263	144070263
chr7	100609154	100619154	chr7	99980225	99990225
chr7	126801181	126811181	chr7	126760401	126770401
chr7	152579829	152589829	chr7	152040840	152050840
chr7	49101169	49111169	chr7	47791198	47801198
chr7	99860775	99870775	chr7	99049486	99059486
chr7	40971204	40981204	chr7	40460934	40470934
chr7	99850185	99860185	chr7	98991063	99001063
chr7	113997415	114007415	chr7	113657786	113667786
chr7	46580767	46590767	chr7	45811427	45821427
chr7	102509932	102519932	chr7	102479895	102489895
chr7	102059678	102069678	chr7	101989396	101999396
chr7	133529658	133539658	chr7	133500738	133510738
chr7	121001785	121011785	chr7	120690028	120700028
chr7	98178765	98188765	chr7	97529076	97539076
chr7	33080493	33090493	chr7	32900133	32910133
chr7	86479791	86489791	chr7	85620480	85630480
chr7	98360951	98370951	chr7	97268896	97278896
chr7	41640508	41650508	chr7	41200736	41210736
chr7	99891474	99901474	chr7	98887791	98897791
chr7	45590101	45600101	chr7	45370287	45380287
chr7	25790285	25800285	chr7	25549552	25559552
chr7	25389697	25399697	chr7	25380506	25390506
chr7	33940341	33950341	chr7	33342432	33352432
chr7	78539682	78549682	chr7	78500403	78510403
chr7	25700260	25710260	chr7	25561344	25571344
chr7	161959954	161969954	chr7	161849700	161859700
chr7	46608998	46618998	chr7	45439567	45449567
chr7	14030291	14040291	chr7	13721954	13731954
chr7	38671601	38681601	chr7	38061795	38071795
chr7	98321350	98331350	chr7	97469158	97479158
chr7	25749416	25759416	chr7	25550397	25560397
chr7	109147513	109157513	chr7	107732771	107742771
chr7	14729425	14739425	chr7	14321088	14331088
chr7	130941154	130951154	chr7	129910173	129920173
chr7	128799403	128809403	chr7	128679898	128689898
chr7	112012232	112022232	chr7	111459460	111469460
chr7	72290443	72300443	chr7	71531726	71541726
chr7	161240232	161250232	chr7	161190773	161200773
chr7	49280722	49290722	chr7	48420967	48430967
chr7	31342047	31352047	chr7	30879916	30889916
chr7	142490919	142500919	chr7	142240595	142250595
chr7	116207861	116217861	chr7	116200958	116210958
chr7	23660600	23670600	chr7	23499399	23509399
chr7	96981735	96991735	chr7	96720702	96730702
chr7	109118836	109128836	chr7	108719588	108729588
chr7	125228644	125238644	chr7	123849670	123859670
chr7	112750371	112760371	chr7	112430152	112440152
chr7	17190488	17200488	chr7	16797451	16807451
chr7	84799754	84809754	chr7	84299089	84309089
chr7	102588692	102598692	chr7	102449542	102459542
chr7	107108894	107118894	chr7	107049943	107059943
chr7	137700196	137710196	chr7	137500451	137510451
chr7	101579160	101589160	chr7	101410106	101420106
chr7	102900294	102910294	chr7	102630313	102640313
chr7	52119403	52129403	chr7	51390565	51400565
chr7	98220611	98230611	chr7	97438901	97448901
chr7	120530177	120540177	chr7	119051865	119061865
chr7	87441877	87451877	chr7	86709614	86719614
chr7	87409873	87419873	chr7	86730518	86740518
chr7	88239928	88249928	chr7	86750027	86760027
chr7	102240363	102250363	chr7	101930299	101940299
chr7	36411015	36421015	chr7	35891075	35901075
chr7	98198722	98208722	chr7	97120196	97130196
chr7	99892525	99902525	chr7	99050307	99060307
chr7	134479243	134489243	chr7	134380040	134390040
chr7	70842227	70852227	chr7	69801649	69811649
chr7	144029129	144039129	chr7	144010116	144020116
chr7	71290448	71300448	chr7	70809318	70819318
chr7	38739758	38749758	chr7	38119036	38129036
chr7	26020073	26030073	chr7	25879909	25889909
chr7	133529323	133539323	chr7	133489748	133499748
chr7	116841566	116851566	chr7	115941342	115951342
chr7	28519451	28529451	chr7	28300567	28310567
chr7	28499979	28509979	chr7	28371008	28381008
chr7	41489789	41499789	chr7	41219892	41229892
chr7	152640385	152650385	chr7	151990743	152000743
chr7	24298887	24308887	chr7	24008966	24018966
chr7	99819806	99829806	chr7	98878793	98888793
chr7	134349231	134359231	chr7	134129241	134139241
chr7	98340448	98350448	chr7	97349591	97359591
chr7	17120290	17130290	chr7	16770060	16780060
chr7	46439087	46449087	chr7	45829068	45839068
chr7	101751293	101761293	chr7	101439749	101449749
chr7	85511331	85521331	chr7	84739070	84749070
chr7	25671377	25681377	chr7	25580598	25590598
chr7	119110275	119120275	chr7	118390182	118400182
chr7	101780075	101790075	chr7	101669876	101679876
chr7	161799411	161809411	chr7	161791007	161801007
chr7	135389064	135399064	chr7	134738986	134748986
chr7	40980500	40990500	chr7	40520083	40530083
chr7	72292290	72302290	chr7	71449655	71459655
chr7	129360429	129370429	chr7	128749730	128759730
chr7	123709953	123719953	chr7	123428696	123438696
chr7	40011463	40021463	chr7	39480674	39490674
chr7	20339915	20349915	chr7	19870390	19880390
chr7	40920985	40930985	chr7	40599048	40609048
chr7	152649668	152659668	chr7	151639499	151649499
chr7	47170963	47180963	chr7	46681355	46691355
chr7	161319850	161329850	chr7	161180981	161190981
chr7	29220143	29230143	chr7	29110099	29120099
chr7	24728471	24738471	chr7	24550409	24560409
chr7	39049908	39059908	chr7	38981318	38991318
chr7	33100080	33110080	chr7	32331697	32341697
chr7	128045811	128055811	chr7	128041687	128051687
chr7	71390121	71400121	chr7	71340337	71350337
chr7	87360472	87370472	chr7	86810011	86820011
chr7	24740687	24750687	chr7	24569198	24579198
chr7	46229423	46239423	chr7	45390073	45400073
chr7	50449961	50459961	chr7	50169394	50179394
chr7	98088717	98098717	chr7	97410688	97420688
chr7	150522567	150532567	chr7	149639026	149649026
chr7	134420165	134430165	chr7	134380241	134390241
chr7	82810007	82820007	chr7	82090832	82100832
chr7	129300019	129310019	chr7	128661128	128671128
chr7	37320378	37330378	chr7	37139712	37149712
chr7	160970130	160980130	chr7	159990070	160000070
chr7	162389492	162399492	chr7	162370129	162380129
chr7	118818933	118828933	chr7	118398395	118408395
chr7	3187657	3197657	chr7	2291452	2301452
chr7	33030059	33040059	chr7	32340180	32350180
chr7	25790556	25800556	chr7	25560995	25570995
chr7	17068021	17078021	chr7	16849223	16859223
chr7	125320152	125330152	chr7	124449759	124459759
chr7	11291149	11301149	chr7	10840247	10850247
chr7	97080029	97090029	chr7	96710674	96720674
chr7	135312670	135322670	chr7	134659746	134669746
chr7	25220298	25230298	chr7	25050846	25060846
chr7	40879827	40889827	chr7	40860416	40870416
chr7	143448947	143458947	chr7	142519661	142529661
chr7	84848179	84858179	chr7	84271341	84281341
chr7	135269761	135279761	chr7	134801616	134811616
chr7	152599240	152609240	chr7	152151320	152161320
chr7	134540284	134550284	chr7	134400524	134410524
chr7	96949551	96959551	chr7	96670018	96680018
chr7	108609538	108619538	chr7	107810616	107820616
chr7	104239073	104249073	chr7	104231289	104241289
chr7	81719513	81729513	chr7	80950332	80960332
chr7	116971903	116981903	chr7	115888688	115898688
chr7	37070460	37080460	chr7	36679714	36689714
chr7	54039121	54049121	chr7	53231284	53241284
chr7	134520545	134530545	chr7	134448987	134458987
chr7	141649942	141659942	chr7	140361542	140371542
chr7	49069982	49079982	chr7	47740565	47750565
chr7	126829047	126839047	chr7	126739136	126749136
chr7	43759808	43769808	chr7	43730585	43740585
chr7	27709987	27719987	chr7	27600103	27610103
chr7	27081594	27091594	chr7	26949614	26959614
chr7	161829016	161839016	chr7	161821314	161831314
chr7	89731696	89741696	chr7	88689186	88699186
chr7	115819893	115829893	chr7	114440722	114450722
chr7	25279404	25289404	chr7	25271013	25281013
chr7	22458509	22468509	chr7	22451843	22461843
chr7	158589075	158599075	chr7	157468769	157478769
chr7	141441092	141451092	chr7	141010964	141020964
chr7	22230358	22240358	chr7	21310664	21320664
chr7	48959975	48969975	chr7	47798774	47808774
chr7	135959286	135969286	chr7	135619964	135629964
chr7	98079006	98089006	chr7	97571396	97581396
chr7	101570139	101580139	chr7	101530416	101540416
chr7	109359416	109369416	chr7	109300388	109310388
chr7	102580715	102590715	chr7	102459031	102469031
chr7	83959769	83969769	chr7	83482026	83492026
chr7	118748702	118758702	chr7	118478642	118488642
chr7	54829655	54839655	chr7	54708010	54718010
chr7	43639230	43649230	chr7	43630351	43640351
chr7	28009904	28019904	chr7	27789724	27799724
chr7	100708201	100718201	chr7	99980348	99990348
chr7	24240778	24250778	chr7	24110502	24120502
chr7	38710403	38720403	chr7	38139776	38149776
chr7	116879543	116889543	chr7	115900247	115910247
chr7	120447755	120457755	chr7	119059285	119069285
chr7	82021838	82031838	chr7	81299654	81309654
chr7	97131224	97141224	chr7	96150490	96160490
chr7	116379277	116389277	chr7	116370835	116380835
chr7	102869844	102879844	chr7	102570666	102580666
chr7	21390298	21400298	chr7	21250283	21260283
chr7	138020726	138030726	chr7	137151592	137161592
chr7	1340181	1350181	chr7	1240014	1250014
chr7	159359519	159369519	chr7	159219971	159229971
chr7	99899487	99909487	chr7	98911287	98921287
chr7	25530706	25540706	chr7	25369654	25379654
chr7	139061160	139071160	chr7	138980608	138990608
chr7	161659505	161669505	chr7	161620133	161630133
chr7	8560495	8570495	chr7	8079202	8089202
chr7	129320164	129330164	chr7	128291537	128301537
chr7	39049315	39059315	chr7	39040198	39050198
chr7	11299669	11309669	chr7	11049614	11059614
chr7	139542879	139552879	chr7	139160287	139170287
chr7	27720807	27730807	chr7	27599997	27609997
chr7	136129276	136139276	chr7	136119846	136129846
chr7	22488935	22498935	chr7	22469917	22479917
chr7	127668880	127678880	chr7	126779766	126789766
chr7	82809952	82819952	chr7	82190180	82200180
chr7	161310127	161320127	chr7	161290077	161300077
chr7	48980251	48990251	chr7	47729301	47739301
chr7	125169449	125179449	chr7	124480347	124490347
chr7	133339691	133349691	chr7	133310871	133320871
chr7	87479626	87489626	chr7	86761575	86771575
chr7	71190794	71200794	chr7	70988747	70998747
chr7	159409893	159419893	chr7	159289475	159299475
chr7	40968389	40978389	chr7	40000328	40010328
chr7	99930420	99940420	chr7	98839663	98849663
chr7	127620649	127630649	chr7	126731670	126741670
chr7	115929806	115939806	chr7	114748912	114758912
chr7	20620134	20630134	chr7	20419723	20429723
chr7	72298926	72308926	chr7	71460258	71470258
chr7	99808989	99818989	chr7	98790917	98800917
chr7	99719997	99729997	chr7	98790864	98800864
chr7	72248856	72258856	chr7	71450429	71460429
chr7	24240342	24250342	chr7	24039309	24049309
chr7	46490789	46500789	chr7	45499169	45509169
chr7	135549384	135559384	chr7	135429438	135439438
chr7	82778986	82788986	chr7	82090485	82100485
chr7	102383400	102393400	chr7	102357963	102367963
chr7	133530124	133540124	chr7	133480783	133490783
chr7	46619800	46629800	chr7	45792242	45802242
chr7	126499087	126509087	chr7	126250961	126260961
chr7	81958696	81968696	chr7	81059638	81069638
chr7	84159484	84169484	chr7	83670743	83680743
chr7	40619666	40629666	chr7	40039722	40049722
chr7	70648855	70658855	chr7	69688568	69698568
chr7	37849325	37859325	chr7	37678931	37688931
chr7	120540704	120550704	chr7	118980909	118990909
chr7	129310884	129320884	chr7	128949751	128959751
chr7	144549407	144559407	chr7	144188962	144198962
chr7	759865	769865	chr7	699794	709794
chr7	101839975	101849975	chr7	101810148	101820148
chr7	144590374	144600374	chr7	144400279	144410279
chr7	70610801	70620801	chr7	69818519	69828519
chr7	160940561	160950561	chr7	159981331	159991331
chr7	29569280	29579280	chr7	29429858	29439858
chr7	111998543	112008543	chr7	111729497	111739497
chr7	54699286	54709286	chr7	54260487	54270487
chr7	122547219	122557219	chr7	122480903	122490903
chr7	20840195	20850195	chr7	20679600	20689600
chr7	98559656	98569656	chr7	97340564	97350564
chr7	23878598	23888598	chr7	23870223	23880223
chr7	114491205	114501205	chr7	114150495	114160495
chr7	117219183	117229183	chr7	116889724	116899724
chr7	99460085	99470085	chr7	98799411	98809411
chr7	10219201	10229201	chr7	9579534	9589534
chr7	162449555	162459555	chr7	162410809	162420809
chr7	127718712	127728712	chr7	126787756	126797756
chr7	32850468	32860468	chr7	32590888	32600888
chr7	70769810	70779810	chr7	69920097	69930097
chr7	19738707	19748707	chr7	18781901	18791901
chr7	49251739	49261739	chr7	48402356	48412356
chr7	125080726	125090726	chr7	123948919	123958919
chr7	142590416	142600416	chr7	142509811	142519811
chr7	54780405	54790405	chr7	54721012	54731012
chr7	115931056	115941056	chr7	114417470	114427470
chr7	10840111	10850111	chr7	10398934	10408934
chr7	16690162	16700162	chr7	16051786	16061786
chr7	136441057	136451057	chr7	136239869	136249869
chr7	25821612	25831612	chr7	25570052	25580052
chr7	48671022	48681022	chr7	47670414	47680414
chr7	102019427	102029427	chr7	102000352	102010352
chr7	10661182	10671182	chr7	10430546	10440546
chr7	99850918	99860918	chr7	99279221	99289221
chr7	115410488	115420488	chr7	114510305	114520305
chr7	25469553	25479553	chr7	25050523	25060523
chr7	144570293	144580293	chr7	144118775	144128775
chr7	10270837	10280837	chr7	9558929	9568929
chr7	131109802	131119802	chr7	130039901	130049901
chr7	17650841	17660841	chr7	17411067	17421067
chr7	31289353	31299353	chr7	30989337	30999337
chr7	139050176	139060176	chr7	138990056	139000056
chr7	121299652	121309652	chr7	121131186	121141186
chr7	81690808	81700808	chr7	81370493	81380493
chr7	136619813	136629813	chr7	136519905	136529905
chr7	98301663	98311663	chr7	97500131	97510131
chr7	160940741	160950741	chr7	160719491	160729491
chr7	1341283	1351283	chr7	679365	689365
chr7	36428627	36438627	chr7	36159983	36169983
chr7	40968892	40978892	chr7	40679936	40689936
chr7	43280760	43290760	chr7	43189998	43199998
chr7	134290246	134300246	chr7	134210009	134220009
chr7	29609486	29619486	chr7	29440196	29450196
chr7	27180161	27190161	chr7	26949226	26959226
chr7	46518082	46528082	chr7	46049889	46059889
chr7	160820812	160830812	chr7	159989939	159999939
chr7	158279628	158289628	chr7	157461621	157471621
chr7	84559559	84569559	chr7	84271446	84281446
chr7	29692076	29702076	chr7	29430159	29440159
chr7	46490056	46500056	chr7	45790907	45800907
chr7	101760030	101770030	chr7	101650314	101660314
chr7	101849920	101859920	chr7	101830121	101840121
chr7	158418235	158428235	chr7	157509252	157519252
chr7	122650888	122660888	chr7	122250444	122260444
chr7	49229467	49239467	chr7	47842223	47852223
chr7	84081496	84091496	chr7	83530449	83540449
chr7	6450826	6460826	chr7	6080029	6090029
chr7	71650060	71660060	chr7	71491242	71501242
chr7	118709576	118719576	chr7	118460243	118470243
chr7	84569999	84579999	chr7	84309571	84319571
chr7	153969919	153979919	chr7	153769768	153779768
chr7	102079726	102089726	chr7	101970485	101980485
chr7	101590600	101600600	chr7	101400758	101410758
chr7	143799416	143809416	chr7	143780045	143790045
chr7	29009017	29019017	chr7	28919873	28929873
chr7	116821280	116831280	chr7	115912306	115922306
chr7	49102350	49112350	chr7	48379755	48389755
chr7	87400316	87410316	chr7	86782714	86792714
chr7	111401281	111411281	chr7	111089497	111099497
chr7	28240187	28250187	chr7	28150540	28160540
chr7	110999916	111009916	chr7	110828360	110838360
chr7	27780744	27790744	chr7	27480045	27490045
chr7	85479193	85489193	chr7	84539169	84549169
chr7	127898318	127908318	chr7	126680424	126690424
chr7	25729674	25739674	chr7	25561070	25571070
chr7	98729414	98739414	chr7	98630713	98640713
chr7	42449772	42459772	chr7	41200718	41210718
chr7	125251845	125261845	chr7	123930560	123940560
chr7	137760036	137770036	chr7	137489401	137499401
chr7	116742843	116752843	chr7	116281829	116291829
chr7	160929245	160939245	chr7	160019539	160029539
chr7	123669854	123679854	chr7	123429170	123439170
chr7	140569651	140579651	chr7	140380678	140390678
chr7	98369604	98379604	chr7	97370919	97380919
chr7	101751433	101761433	chr7	101350665	101360665
chr7	161290296	161300296	chr7	161230257	161240257
chr7	152598568	152608568	chr7	151940667	151950667
chr7	152480121	152490121	chr7	151960042	151970042
chr7	98518952	98528952	chr7	97319979	97329979
chr7	99890090	99900090	chr7	98970019	98980019
chr7	121271021	121281021	chr7	120628858	120638858
chr7	98378981	98388981	chr7	97170866	97180866
chr7	121619839	121629839	chr7	121410064	121420064
chr7	33108927	33118927	chr7	32400835	32410835
chr7	101550397	101560397	chr7	101360274	101370274
chr7	29059950	29069950	chr7	28909778	28919778
chr7	16600326	16610326	chr7	15958355	15968355
chr7	131079170	131089170	chr7	130081626	130091626
chr7	134648972	134658972	chr7	134641042	134651042
chr7	16609678	16619678	chr7	16069273	16079273
chr7	28001003	28011003	chr7	27520162	27530162
chr7	31490619	31500619	chr7	31380192	31390192
chr7	130930546	130940546	chr7	130110127	130120127
chr7	121051282	121061282	chr7	120691527	120701527
chr7	128399734	128409734	chr7	128320957	128330957
chr7	29678115	29688115	chr7	29320065	29330065
chr7	144630791	144640791	chr7	144178333	144188333
chr7	138919787	138929787	chr7	137900415	137910415
chr7	147462242	147472242	chr7	147268994	147278994
chr7	2291849	2301849	chr7	2210713	2220713
chr7	153910489	153920489	chr7	153839079	153849079
chr7	143879512	143889512	chr7	143870201	143880201
chr7	103219999	103229999	chr7	103190440	103200440
chr7	44659697	44669697	chr7	44650371	44660371
chr7	129240751	129250751	chr7	128699719	128709719
chr7	27259778	27269778	chr7	27220474	27230474
chr7	118748461	118758461	chr7	118498818	118508818
chr7	144570906	144580906	chr7	144190702	144200702
chr7	118748331	118758331	chr7	118380225	118390225
chr7	8879195	8889195	chr7	8611395	8621395
chr7	133509605	133519605	chr7	133490328	133500328
chr7	161899897	161909897	chr7	161749771	161759771
chr7	21148063	21158063	chr7	19949108	19959108
chr7	118748248	118758248	chr7	118449908	118459908
chr7	52098603	52108603	chr7	50950183	50960183
chr7	98019226	98029226	chr7	97399691	97409691
chr7	8629457	8639457	chr7	8172104	8182104
chr7	129299820	129309820	chr7	128622722	128632722
chr7	83179028	83189028	chr7	82819622	82829622
chr7	111400063	111410063	chr7	111069805	111079805
chr7	43960203	43970203	chr7	43890045	43900045
chr7	134400191	134410191	chr7	134380687	134390687
chr7	160840135	160850135	chr7	159979824	159989824
chr7	136150118	136160118	chr7	136080365	136090365
chr7	20879672	20889672	chr7	19879079	19889079
chr7	33011013	33021013	chr7	32339591	32349591
chr7	135029391	135039391	chr7	134750349	134760349
chr7	71880496	71890496	chr7	71459096	71469096
chr7	54671067	54681067	chr7	54208833	54218833
chr7	29039085	29049085	chr7	28919041	28929041
chr7	115668871	115678871	chr7	115661160	115671160
chr7	119291334	119301334	chr7	118431045	118441045
chr7	136200597	136210597	chr7	136129044	136139044
chr7	85399067	85409067	chr7	84259406	84269406
chr7	99778224	99788224	chr7	98791969	98801969
chr7	36160546	36170546	chr7	35780571	35790571
chr7	129330519	129340519	chr7	128641562	128651562
chr7	41470032	41480032	chr7	41229687	41239687
chr7	111420120	111430120	chr7	111248935	111258935
chr7	95738257	95748257	chr7	95540220	95550220
chr7	114728338	114738338	chr7	114130217	114140217
chr7	135261598	135271598	chr7	134750888	134760888
chr7	27090156	27100156	chr7	27000225	27010225
chr7	98279046	98289046	chr7	97399905	97409905
chr7	121280301	121290301	chr7	121160007	121170007
chr7	159898649	159908649	chr7	159891314	159901314
chr7	158321425	158331425	chr7	157519340	157529340
chr7	119120395	119130395	chr7	118389705	118399705
chr7	85551745	85561745	chr7	84260683	84270683
chr7	49360056	49370056	chr7	48409846	48419846
chr7	25820276	25830276	chr7	25042027	25052027
chr7	161439479	161449479	chr7	161129612	161139612
chr7	96909308	96919308	chr7	96110102	96120102
chr7	101600147	101610147	chr7	101339636	101349636
chr7	38747176	38757176	chr7	38020210	38030210
chr7	31220449	31230449	chr7	30939515	30949515
chr7	70539496	70549496	chr7	70160259	70170259
chr7	70770154	70780154	chr7	69841335	69851335
chr7	23889779	23899779	chr7	23450933	23460933
chr7	64708626	64718626	chr7	64701719	64711719
chr7	6540943	6550943	chr7	6129142	6139142
chr7	49259774	49269774	chr7	47919892	47929892
chr7	42102121	42112121	chr7	41269435	41279435
chr7	135319167	135329167	chr7	135060006	135070006
chr7	85538850	85548850	chr7	84550285	84560285
chr7	46358790	46368790	chr7	45340297	45350297
chr7	111420033	111430033	chr7	111080142	111090142
chr7	115391988	115401988	chr7	114560445	114570445
chr7	85970324	85980324	chr7	84900886	84910886
chr7	161009051	161019051	chr7	159940116	159950116
chr7	100698905	100708905	chr7	100001801	100011801
chr7	42469570	42479570	chr7	41251088	41261088
chr7	122661763	122671763	chr7	122170712	122180712
chr7	46489741	46499741	chr7	45931456	45941456
chr7	134469630	134479630	chr7	134360281	134370281
chr7	136399295	136409295	chr7	136290180	136300180
chr7	95900251	95910251	chr7	95699109	95709109
chr7	17120560	17130560	chr7	16779238	16789238
chr7	84059684	84069684	chr7	83480430	83490430
chr7	43940636	43950636	chr7	43720483	43730483
chr7	16690293	16700293	chr7	16020252	16030252
chr7	136979939	136989939	chr7	136229894	136239894
chr7	498719	508719	chr7	369339	379339
chr7	101759615	101769615	chr7	101509795	101519795
chr7	127940239	127950239	chr7	127070038	127080038
chr7	98300516	98310516	chr7	97510495	97520495
chr7	40999840	41009840	chr7	40010263	40020263
chr7	23740227	23750227	chr7	23530931	23540931
chr7	46630566	46640566	chr7	45580211	45590211
chr7	160829815	160839815	chr7	159980241	159990241
chr7	102130450	102140450	chr7	101980150	101990150
chr7	101930717	101940717	chr7	101880570	101890570
chr7	98721060	98731060	chr7	98589184	98599184
chr7	123710029	123720029	chr7	123420391	123430391
chr7	13699563	13709563	chr7	12371489	12381489
chr7	102649053	102659053	chr7	102641499	102651499
chr7	141249641	141259641	chr7	140701941	140711941
chr7	31590512	31600512	chr7	30899928	30909928
chr7	49408747	49418747	chr7	48130195	48140195
chr7	101579252	101589252	chr7	101531073	101541073
chr7	159939911	159949911	chr7	159909595	159919595
chr7	102089210	102099210	chr7	102010184	102020184
chr7	8510090	8520090	chr7	7961635	7971635
chr7	98279006	98289006	chr7	97460800	97470800
chr7	141659618	141669618	chr7	140718789	140728789
chr7	46590459	46600459	chr7	45711110	45721110
chr7	134669659	134679659	chr7	134630063	134640063
chr7	47029898	47039898	chr7	46869492	46879492
chr7	138549785	138559785	chr7	138410697	138420697
chr7	152630020	152640020	chr7	151670731	151680731
chr7	142909672	142919672	chr7	142689998	142699998
chr7	84839104	84849104	chr7	84282407	84292407
chr7	87428900	87438900	chr7	86783012	86793012
chr7	70459813	70469813	chr7	70450861	70460861
chr7	125837000	125847000	chr7	125834279	125844279
chr7	85512338	85522338	chr7	84859274	84869274
chr7	25820819	25830819	chr7	25711293	25721293
chr7	28520659	28530659	chr7	28370355	28380355
chr7	36731068	36741068	chr7	36510251	36520251
chr7	18828903	18838903	chr7	18820575	18830575
chr7	52420086	52430086	chr7	50930029	50940029
chr7	160540072	160550072	chr7	159981280	159991280
chr7	52230801	52240801	chr7	50938005	50948005
chr7	102849261	102859261	chr7	102841582	102851582
chr7	24260608	24270608	chr7	24029453	24039453
chr7	134519915	134529915	chr7	134480886	134490886
chr7	84179756	84189756	chr7	83720644	83730644
chr7	116742140	116752140	chr7	116320122	116330122
chr7	125180409	125190409	chr7	123759743	123769743
chr7	116829090	116839090	chr7	115880044	115890044
chr7	46500600	46510600	chr7	45308900	45318900
chr7	116899610	116909610	chr7	115951406	115961406
chr7	26010559	26020559	chr7	25848567	25858567
chr7	133181182	133191182	chr7	133000832	133010832
chr7	162260409	162270409	chr7	162128741	162138741
chr7	101737628	101747628	chr7	101340072	101350072
chr7	11100947	11110947	chr7	10399013	10409013
chr7	102179836	102189836	chr7	102109631	102119631
chr7	37830047	37840047	chr7	37709360	37719360
chr7	151368647	151378647	chr7	151361191	151371191
chr7	25998352	26008352	chr7	25859347	25869347
chr7	23679898	23689898	chr7	23591508	23601508
chr7	158879192	158889192	chr7	158871274	158881274
chr7	109489553	109499553	chr7	109410260	109420260
chr7	142049248	142059248	chr7	141668285	141678285
chr7	115770403	115780403	chr7	114789889	114799889
chr7	49231485	49241485	chr7	47753121	47763121
chr7	98550708	98560708	chr7	98439027	98449027
chr7	98379953	98389953	chr7	97131906	97141906
chr7	46658737	46668737	chr7	45359719	45369719
chr7	99849691	99859691	chr7	98849728	98859728
chr7	50438974	50448974	chr7	50230000	50240000
chr7	35499585	35509585	chr7	35359546	35369546
chr7	158460919	158470919	chr7	157440097	157450097
chr7	23760663	23770663	chr7	23498934	23508934
chr7	132870139	132880139	chr7	132830305	132840305
chr7	17659685	17669685	chr7	16739827	16749827
chr7	42032365	42042365	chr7	41200571	41210571
chr7	2939213	2949213	chr7	2569959	2579959
chr7	153899540	153909540	chr7	153819902	153829902
chr7	118058869	118068869	chr7	117799584	117809584
chr7	29029391	29039391	chr7	28809818	28819818
chr7	135300217	135310217	chr7	134799737	134809737
chr7	160889096	160899096	chr7	159999990	160009990
chr7	51869179	51879179	chr7	50909987	50919987
chr7	125181351	125191351	chr7	124402271	124412271
chr7	98159619	98169619	chr7	97159347	97169347
chr7	39320159	39330159	chr7	39199828	39209828
chr7	109470405	109480405	chr7	109439470	109449470
chr7	101930125	101940125	chr7	101871279	101881279
chr7	135028781	135038781	chr7	134810099	134820099
chr7	52089062	52099062	chr7	50909915	50919915
chr7	35470095	35480095	chr7	35370641	35380641
chr7	49319892	49329892	chr7	47840543	47850543
chr7	123678534	123688534	chr7	123370957	123380957
chr7	24959895	24969895	chr7	24830089	24840089
chr7	46441309	46451309	chr7	45359870	45369870
chr7	39399665	39409665	chr7	39071548	39081548
chr7	103109601	103119601	chr7	102981009	102991009
chr7	142468353	142478353	chr7	142269278	142279278
chr7	101751535	101761535	chr7	101659472	101669472
chr7	42120675	42130675	chr7	41189810	41199810
chr7	131250107	131260107	chr7	130010248	130020248
chr7	86531809	86541809	chr7	86200243	86210243
chr7	42542602	42552602	chr7	41318773	41328773
chr7	82829885	82839885	chr7	82089588	82099588
chr7	161000338	161010338	chr7	160000522	160010522
chr7	98429326	98439326	chr7	97308266	97318266
chr7	52101089	52111089	chr7	50919040	50929040
chr7	85488770	85498770	chr7	84271123	84281123
chr7	53469896	53479896	chr7	52358938	52368938
chr7	160759272	160769272	chr7	159961394	159971394
chr7	72300608	72310608	chr7	71658523	71668523
chr7	144588710	144598710	chr7	144309866	144319866
chr7	49001104	49011104	chr7	47670594	47680594
chr7	128391333	128401333	chr7	128181068	128191068
chr7	143608480	143618480	chr7	143600872	143610872
chr7	80419265	80429265	chr7	80410626	80420626
chr7	158859117	158869117	chr7	158240443	158250443
chr7	24241157	24251157	chr7	23391386	23401386
chr7	87632050	87642050	chr7	86782843	86792843
chr7	10699052	10709052	chr7	10410936	10420936
chr7	135320248	135330248	chr7	134640372	134650372
chr7	98549842	98559842	chr7	97280409	97290409
chr7	46510736	46520736	chr7	45519567	45529567
chr7	152620211	152630211	chr7	152040558	152050558
chr7	70678436	70688436	chr7	69700500	69710500
chr7	49190962	49200962	chr7	48919804	48929804
chr7	99770687	99780687	chr7	98850003	98860003
chr7	35081213	35091213	chr7	34859515	34869515
chr7	97308630	97318630	chr7	97170201	97180201
chr7	10327984	10337984	chr7	9839886	9849886
chr7	116742944	116752944	chr7	116029943	116039943
chr7	116829145	116839145	chr7	116082370	116092370
chr7	158539238	158549238	chr7	157440497	157450497
chr7	120521318	120531318	chr7	119060086	119070086
chr7	118759919	118769919	chr7	118489864	118499864
chr7	98139397	98149397	chr7	97300563	97310563
chr7	122651457	122661457	chr7	121941089	121951089
chr7	161290104	161300104	chr7	161199316	161209316
chr7	31329280	31339280	chr7	30959842	30969842
chr7	84241401	84251401	chr7	83500036	83510036
chr7	117110885	117120885	chr7	115958952	115968952
chr7	161901311	161911311	chr7	161740816	161750816
chr7	42680371	42690371	chr7	41292275	41302275
chr7	33879972	33889972	chr7	33299882	33309882
chr7	109509347	109519347	chr7	109450344	109460344
chr7	118709603	118719603	chr7	118419376	118429376
chr7	81938979	81948979	chr7	81059329	81069329
chr7	96929751	96939751	chr7	96829645	96839645
chr7	135550030	135560030	chr7	135469052	135479052
chr7	135361078	135371078	chr7	134700529	134710529
chr7	46519935	46529935	chr7	45299435	45309435
chr7	34699580	34709580	chr7	34620130	34630130
chr7	27089604	27099604	chr7	26969156	26979156
chr7	109479887	109489887	chr7	109470692	109480692
chr7	123670219	123680219	chr7	122858576	122868576
chr7	49389358	49399358	chr7	48128987	48138987
chr7	76731272	76741272	chr7	76440805	76450805
chr7	89870639	89880639	chr7	89810540	89820540
chr7	24728770	24738770	chr7	24380328	24390328
chr7	51710624	51720624	chr7	50919460	50929460
chr7	99872222	99882222	chr7	99260172	99270172
chr7	135028969	135038969	chr7	134731008	134741008
chr7	99799019	99809019	chr7	98910321	98920321
chr7	99780555	99790555	chr7	98850508	98860508
chr7	98068278	98078278	chr7	97601420	97611420
chr7	147469762	147479762	chr7	147197963	147207963
chr7	153911311	153921311	chr7	153750117	153760117
chr7	101989226	101999226	chr7	101980931	101990931
chr7	125229495	125239495	chr7	123899571	123909571
chr7	101540174	101550174	chr7	101340479	101350479
chr7	36732053	36742053	chr7	36459587	36469587
chr7	115809756	115819756	chr7	114921128	114931128
chr7	45701223	45711223	chr7	45378490	45388490
chr7	38648479	38658479	chr7	38139625	38149625
chr7	98321036	98331036	chr7	97359781	97369781
chr7	130908836	130918836	chr7	130229386	130239386
chr7	135560393	135570393	chr7	135449886	135459886
chr7	55069318	55079318	chr7	54698436	54708436
chr7	116909120	116919120	chr7	116028002	116038002
chr7	134959050	134969050	chr7	134801392	134811392
chr7	158841180	158851180	chr7	157471976	157481976
chr7	139159485	139169485	chr7	138980314	138990314
chr7	84189690	84199690	chr7	83430374	83440374
chr7	135529321	135539321	chr7	135429865	135439865
chr7	144600210	144610210	chr7	144329235	144339235
chr7	121590788	121600788	chr7	121400649	121410649
chr7	132970458	132980458	chr7	132899575	132909575
chr7	71719937	71729937	chr7	71510320	71520320
chr7	161609523	161619523	chr7	161600271	161610271
chr7	160911267	160921267	chr7	159969919	159979919
chr7	101609615	101619615	chr7	101339903	101349903
chr7	6549804	6559804	chr7	6460574	6470574
chr7	51979477	51989477	chr7	50928938	50938938
chr7	152380289	152390289	chr7	151909968	151919968
chr7	116849864	116859864	chr7	115981939	115991939
chr7	10681056	10691056	chr7	10400037	10410037
chr7	25289576	25299576	chr7	25060140	25070140
chr7	87488338	87498338	chr7	86761309	86771309
chr7	41999857	42009857	chr7	41231768	41241768
chr7	87548917	87558917	chr7	86740573	86750573
chr7	111410224	111420224	chr7	111090895	111100895
chr7	127870960	127880960	chr7	127028630	127038630
chr7	50069841	50079841	chr7	49890477	49900477
chr7	134529836	134539836	chr7	134349948	134359948
chr7	125180801	125190801	chr7	124441544	124451544
chr7	129320258	129330258	chr7	128999967	129009967
chr7	32139427	32149427	chr7	32130327	32140327
chr7	42659373	42669373	chr7	41240741	41250741
chr7	132170050	132180050	chr7	132150187	132160187
chr7	99840732	99850732	chr7	98819457	98829457
chr7	122599075	122609075	chr7	122249376	122259376
chr7	46541183	46551183	chr7	45309107	45319107
chr7	117810291	117820291	chr7	116908547	116918547
chr7	38662206	38672206	chr7	38060602	38070602
chr7	14031032	14041032	chr7	13760959	13770959
chr7	11039898	11049898	chr7	10849340	10859340
chr7	135010930	135020930	chr7	134809214	134819214
chr7	144919508	144929508	chr7	144740020	144750020
chr7	82819712	82829712	chr7	82070397	82080397
chr7	142190128	142200128	chr7	140960614	140970614
chr7	89659958	89669958	chr7	89410843	89420843
chr7	126579078	126589078	chr7	126091440	126101440
chr7	47139779	47149779	chr7	46859404	46869404
chr7	138539810	138549810	chr7	137389714	137399714
chr7	46490073	46500073	chr7	45772117	45782117
chr7	98320444	98330444	chr7	97490474	97500474
chr7	46540822	46550822	chr7	45701034	45711034
chr7	132729336	132739336	chr7	132721205	132731205
chr7	122547132	122557132	chr7	122229623	122239623
chr7	29539415	29549415	chr7	29480827	29490827
chr7	81801231	81811231	chr7	80839510	80849510
chr7	100579974	100589974	chr7	100070469	100080469
chr7	120500912	120510912	chr7	118939491	118949491
chr7	98140714	98150714	chr7	97309477	97319477
chr7	112668976	112678976	chr7	112510895	112520895
chr7	134520127	134530127	chr7	134409510	134419510
chr7	109339471	109349471	chr7	109180667	109190667
chr7	20870502	20880502	chr7	20660642	20670642
chr7	86088926	86098926	chr7	85801747	85811747
chr7	53829686	53839686	chr7	53171155	53181155
chr7	98559269	98569269	chr7	98438774	98448774
chr7	41848965	41858965	chr7	41210697	41220697
chr7	131060089	131070089	chr7	130240481	130250481
chr7	50498076	50508076	chr7	49579713	49589713
chr7	71319483	71329483	chr7	71150488	71160488
chr7	133299648	133309648	chr7	133290891	133300891
chr7	23729941	23739941	chr7	23509312	23519312
chr7	42639540	42649540	chr7	41650302	41660302
chr7	158289513	158299513	chr7	157399413	157409413
chr7	111430527	111440527	chr7	111079996	111089996
chr7	115289214	115299214	chr7	114168938	114178938
chr7	85400993	85410993	chr7	84298583	84308583
chr7	99890784	99900784	chr7	99031065	99041065
chr7	99930561	99940561	chr7	98970276	98980276
chr7	53438596	53448596	chr7	52421256	52431256
chr7	11340091	11350091	chr7	10430477	10440477
chr7	37070674	37080674	chr7	36478769	36488769
chr7	133469728	133479728	chr7	133409141	133419141
chr7	127721150	127731150	chr7	126829247	126839247
chr7	116841266	116851266	chr7	115919226	115929226
chr7	30060271	30070271	chr7	30009220	30019220
chr7	49249573	49259573	chr7	47929017	47939017
chr7	116119796	116129796	chr7	116100833	116110833
chr7	42199371	42209371	chr7	41170497	41180497
chr7	41030496	41040496	chr7	40039750	40049750
chr7	101659663	101669663	chr7	101349622	101359622
chr7	83149417	83159417	chr7	82130080	82140080
chr7	70639541	70649541	chr7	69841588	69851588
chr7	99859432	99869432	chr7	98930711	98940711
chr7	115051374	115061374	chr7	114110130	114120130
chr7	98321254	98331254	chr7	97341150	97351150
chr7	136841963	136851963	chr7	136230334	136240334
chr7	86329651	86339651	chr7	86229326	86239326
chr7	134519069	134529069	chr7	134498734	134508734
chr7	25679455	25689455	chr7	25560336	25570336
chr7	118060192	118070192	chr7	117819398	117829398
chr7	80990105	81000105	chr7	80919702	80929702
chr7	108347785	108357785	chr7	107707863	107717863
chr7	153928686	153938686	chr7	153779876	153789876
chr7	158350281	158360281	chr7	157339898	157349898
chr7	109500111	109510111	chr7	109409612	109419612
chr7	10288809	10298809	chr7	9639433	9649433
chr7	98248711	98258711	chr7	97319590	97329590
chr7	131231052	131241052	chr7	130010695	130020695
chr7	96968925	96978925	chr7	96108791	96118791
chr7	141409119	141419119	chr7	140749042	140759042
chr7	109429898	109439898	chr7	109410089	109420089
chr7	42659032	42669032	chr7	41202241	41212241
chr7	134579046	134589046	chr7	134088120	134098120
chr7	129360100	129370100	chr7	128711833	128721833
chr7	64589789	64599789	chr7	64570758	64580758
chr7	158928464	158938464	chr7	158311609	158321609
chr7	27180610	27190610	chr7	27010632	27020632
chr7	3109816	3119816	chr7	2159075	2169075
chr7	49231053	49241053	chr7	47790167	47800167
chr7	54800705	54810705	chr7	54699525	54709525
chr7	46509978	46519978	chr7	45759183	45769183
chr7	131030041	131040041	chr7	130070567	130080567
chr7	109309846	109319846	chr7	109280038	109290038
chr7	132390750	132400750	chr7	132270014	132280014
chr7	125081157	125091157	chr7	123890020	123900020
chr7	143449845	143459845	chr7	142509817	142519817
chr7	49240166	49250166	chr7	47739818	47749818
chr7	16708561	16718561	chr7	16069331	16079331
chr7	83229537	83239537	chr7	82859946	82869946
chr7	30019609	30029609	chr7	29969771	29979771
chr7	102190914	102200914	chr7	101960979	101970979
chr7	1340471	1350471	chr7	1259974	1269974
chr7	139159552	139169552	chr7	138999736	139009736
chr7	71760299	71770299	chr7	71501033	71511033
chr7	126511181	126521181	chr7	126060470	126070470
chr7	16640588	16650588	chr7	16059344	16069344
chr7	117240558	117250558	chr7	116908910	116918910
chr7	50490308	50500308	chr7	50188590	50198590
chr7	53988956	53998956	chr7	52789344	52799344
chr7	10318434	10328434	chr7	9598496	9608496
chr7	46620294	46630294	chr7	45469741	45479741
chr7	95680529	95690529	chr7	95550959	95560959
chr7	152640150	152650150	chr7	151819951	151829951
chr7	132300286	132310286	chr7	132280307	132290307
chr7	45628469	45638469	chr7	45390945	45400945
chr7	98319767	98329767	chr7	97290102	97300102
chr7	160949274	160959274	chr7	159960553	159970553
chr7	130968168	130978168	chr7	129919368	129929368
chr7	85628680	85638680	chr7	84360312	84370312
chr7	3160636	3170636	chr7	2340322	2350322
chr7	70730552	70740552	chr7	69619440	69629440
chr7	118761015	118771015	chr7	118450091	118460091
chr7	35320634	35330634	chr7	35200200	35210200
chr7	116900635	116910635	chr7	116010366	116020366
chr7	30059244	30069244	chr7	29990883	30000883
chr7	25048658	25058658	chr7	25041586	25051586
chr7	87621161	87631161	chr7	86639914	86649914
chr7	29758508	29768508	chr7	29740564	29750564
chr7	37070948	37080948	chr7	36110789	36120789
chr7	49010817	49020817	chr7	47690257	47700257
chr7	49729608	49739608	chr7	49649801	49659801
chr7	81958997	81968997	chr7	81081313	81091313
chr7	27188900	27198900	chr7	26958627	26968627
chr7	47120270	47130270	chr7	46859368	46869368
chr7	37900620	37910620	chr7	37669733	37679733
chr7	118827220	118837220	chr7	118419607	118429607
chr7	83220777	83230777	chr7	82520632	82530632
chr7	97110131	97120131	chr7	96760749	96770749
chr7	99789344	99799344	chr7	98789982	98799982
chr7	24229485	24239485	chr7	23970761	23980761
chr7	98139505	98149505	chr7	97590797	97600797
chr7	23419566	23429566	chr7	23169681	23179681
chr7	101758870	101768870	chr7	101550214	101560214
chr7	28349971	28359971	chr7	28101328	28111328
chr7	22519536	22529536	chr7	22510240	22520240
chr7	97030319	97040319	chr7	96579793	96589793
chr7	10290002	10300002	chr7	9579276	9589276
chr7	71319579	71329579	chr7	71220217	71230217
chr7	97249959	97259959	chr7	97189447	97199447
chr7	99729385	99739385	chr7	98801793	98811793
chr7	132740696	132750696	chr7	132649463	132659463
chr7	131208815	131218815	chr7	129932404	129942404
chr7	46589456	46599456	chr7	45840476	45850476
chr7	50520620	50530620	chr7	49938883	49948883
chr7	35510405	35520405	chr7	35250268	35260268
chr7	18479813	18489813	chr7	17430139	17440139
chr7	33849922	33859922	chr7	33479562	33489562
chr7	43619790	43629790	chr7	43610467	43620467
chr7	17600234	17610234	chr7	17440214	17450214
chr7	46439736	46449736	chr7	45790857	45800857
chr7	24289220	24299220	chr7	23959063	23969063
chr7	13230292	13240292	chr7	12379553	12389553
chr7	98087108	98097108	chr7	97309038	97319038
chr7	2919344	2929344	chr7	1989688	1999688
chr7	117840070	117850070	chr7	116908997	116918997
chr7	27048998	27058998	chr7	27041096	27051096
chr7	134869834	134879834	chr7	134830566	134840566
chr7	136418976	136428976	chr7	136250383	136260383
chr7	14689925	14699925	chr7	14369950	14379950
chr7	51891253	51901253	chr7	50960125	50970125
chr7	160769951	160779951	chr7	159960767	159970767
chr7	24579783	24589783	chr7	24439740	24449740
chr7	159399759	159409759	chr7	159290379	159300379
chr7	127610856	127620856	chr7	127099434	127109434
chr7	80329148	80339148	chr7	80310383	80320383
chr7	102869471	102879471	chr7	102617625	102627625
chr7	150428958	150438958	chr7	149360335	149370335
chr7	121599415	121609415	chr7	121509018	121519018
chr7	130970219	130980219	chr7	129941769	129951769
chr7	137090095	137100095	chr7	136261000	136271000
chr7	98749259	98759259	chr7	98641401	98651401
chr7	102018938	102028938	chr7	102010494	102020494
chr7	136029724	136039724	chr7	136021119	136031119
chr7	20599513	20609513	chr7	20410753	20420753
chr7	159599194	159609194	chr7	159591112	159601112
chr7	24169791	24179791	chr7	24010042	24020042
chr7	18130009	18140009	chr7	17930467	17940467
chr7	139509324	139519324	chr7	139287965	139297965
chr7	162019017	162029017	chr7	162010217	162020217
chr7	36411831	36421831	chr7	35916568	35926568
chr7	43231157	43241157	chr7	43180165	43190165
chr7	158946519	158956519	chr7	158940608	158950608
chr7	136339619	136349619	chr7	136259448	136269448
chr7	70819289	70829289	chr7	70030466	70040466
chr7	46460283	46470283	chr7	45368904	45378904
chr7	86349800	86359800	chr7	86200654	86210654
chr7	98341407	98351407	chr7	97380321	97390321
chr7	529625	539625	chr7	357974	367974
chr7	115269948	115279948	chr7	114129009	114139009
chr7	99791213	99801213	chr7	98819981	98829981
chr7	133381023	133391023	chr7	133350277	133360277
chr7	23761362	23771362	chr7	23660492	23670492
chr7	98341039	98351039	chr7	97299648	97309648
chr7	35498693	35508693	chr7	35326769	35336769
chr7	17669873	17679873	chr7	17430702	17440702
chr7	115140739	115150739	chr7	114130642	114140642
chr7	127898894	127908894	chr7	127069930	127079930
chr7	46519361	46529361	chr7	45810252	45820252
chr7	101510082	101520082	chr7	101329876	101339876
chr7	35018564	35028564	chr7	34890068	34900068
chr7	29578051	29588051	chr7	29339983	29349983
chr7	23850398	23860398	chr7	23779306	23789306
chr7	139109244	139119244	chr7	138990093	139000093
chr7	125437682	125447682	chr7	125320819	125330819
chr7	102129898	102139898	chr7	101970739	101980739
chr7	6578846	6588846	chr7	6172722	6182722
chr7	121319377	121329377	chr7	121130730	121140730
chr7	134088128	134098128	chr7	134080207	134090207
chr7	48358508	48368508	chr7	47839897	47849897
chr7	101618900	101628900	chr7	101409859	101419859
chr7	18450380	18460380	chr7	18181038	18191038
chr7	126500130	126510130	chr7	126109457	126119457
chr7	135360455	135370455	chr7	134909969	134919969
chr7	134531104	134541104	chr7	134341054	134351054
chr7	46518608	46528608	chr7	46170064	46180064
chr7	126491841	126501841	chr7	126379722	126389722
chr7	42990254	43000254	chr7	42850050	42860050
chr7	46519064	46529064	chr7	46060828	46070828
chr7	25341740	25351740	chr7	25070555	25080555
chr7	3360140	3370140	chr7	2059828	2069828
chr7	22339478	22349478	chr7	22290294	22300294
chr7	115161213	115171213	chr7	113779104	113789104
chr7	7269037	7279037	chr7	6649167	6659167
chr7	99898382	99908382	chr7	99010512	99020512
chr7	152640384	152650384	chr7	151689533	151699533
chr7	52060373	52070373	chr7	50890661	50900661
chr7	17241418	17251418	chr7	16769193	16779193
chr7	134949402	134959402	chr7	134780220	134790220
chr7	98290052	98300052	chr7	97310195	97320195
chr7	37320137	37330137	chr7	37120131	37130131
chr7	134540379	134550379	chr7	134329686	134339686
chr7	33839711	33849711	chr7	33479493	33489493
chr7	120539720	120549720	chr7	119240085	119250085
chr7	123719580	123729580	chr7	123391132	123401132
chr7	139999262	140009262	chr7	139991051	140001051
chr7	102239567	102249567	chr7	102130172	102140172
chr7	19759218	19769218	chr7	18839197	18849197
chr7	33209402	33219402	chr7	32359114	32369114
chr7	24230522	24240522	chr7	24059295	24069295
chr7	29787154	29797154	chr7	29749747	29759747
chr7	41007704	41017704	chr7	40029609	40039609
chr7	42188480	42198480	chr7	41219776	41229776
chr7	98559358	98569358	chr7	97179601	97189601
chr7	86058650	86068650	chr7	85580273	85590273
chr7	22289541	22299541	chr7	22270026	22280026
chr7	7249898	7259898	chr7	6081558	6091558
chr7	116108923	116118923	chr7	116101153	116111153
chr7	25299992	25309992	chr7	25270754	25280754
chr7	115759707	115769707	chr7	114740410	114750410
chr7	98739232	98749232	chr7	98649255	98659255
chr7	142169558	142179558	chr7	142100371	142110371
chr7	80409859	80419859	chr7	80390151	80400151
chr7	142378343	142388343	chr7	142258967	142268967
chr7	42650674	42660674	chr7	41201651	41211651
chr7	139719257	139729257	chr7	139529676	139539676
chr7	102726476	102736476	chr7	102722809	102732809
chr7	135328778	135338778	chr7	134771730	134781730
chr7	16940224	16950224	chr7	16860155	16870155
chr7	140030022	140040022	chr7	139980265	139990265
chr7	33020165	33030165	chr7	32330547	32340547
chr7	123721210	123731210	chr7	122850613	122860613
chr7	50579795	50589795	chr7	50022369	50032369
chr7	101929913	101939913	chr7	101809331	101819331
chr7	135591090	135601090	chr7	135429940	135439940
chr7	50022024	50032024	chr7	49899529	49909529
chr7	117020398	117030398	chr7	115911263	115921263
chr7	43649809	43659809	chr7	43610153	43620153
chr7	2341213	2351213	chr7	2170290	2180290
chr7	24250496	24260496	chr7	23980688	23990688
chr7	153910063	153920063	chr7	153769382	153779382
chr7	111410218	111420218	chr7	111119635	111129635
chr7	135920259	135930259	chr7	135501430	135511430
chr7	131250368	131260368	chr7	130218725	130228725
chr7	142109561	142119561	chr7	141701300	141711300
chr7	19891703	19901703	chr7	18171096	18181096
chr7	72316743	72326743	chr7	71640158	71650158
chr7	7129867	7139867	chr7	6678305	6688305
chr7	123661036	123671036	chr7	123371542	123381542
chr7	16680624	16690624	chr7	16291490	16301490
chr7	126719013	126729013	chr7	126711461	126721461
chr7	162230320	162240320	chr7	162150278	162160278
chr7	16999972	17009972	chr7	16860263	16870263
chr7	87572221	87582221	chr7	86809432	86819432
chr7	89832016	89842016	chr7	89779359	89789359
chr7	47108194	47118194	chr7	46760122	46770122
chr7	48849740	48859740	chr7	47950675	47960675
chr7	140210316	140220316	chr7	140150011	140160011
chr7	160940352	160950352	chr7	159988636	159998636
chr7	105298549	105308549	chr7	104880105	104890105
chr7	44140192	44150192	chr7	44069400	44079400
chr7	137690145	137700145	chr7	136269494	136279494
chr7	121270177	121280177	chr7	121170267	121180267
chr7	47140998	47150998	chr7	46691140	46701140
chr7	27829846	27839846	chr7	27539947	27549947
chr7	85410591	85420591	chr7	84811146	84821146
chr7	143619742	143629742	chr7	143591047	143601047
chr7	141908812	141918812	chr7	140740914	140750914
chr7	135029040	135039040	chr7	134801431	134811431
chr7	135880405	135890405	chr7	135610367	135620367
chr7	17710418	17720418	chr7	16769098	16779098
chr7	158849144	158859144	chr7	158238970	158248970
chr7	141440606	141450606	chr7	140370287	140380287
chr7	84710577	84720577	chr7	84282686	84292686
chr7	108329803	108339803	chr7	107759222	107769222
chr7	148317852	148327852	chr7	148311272	148321272
chr7	28279375	28289375	chr7	28139363	28149363
chr7	42200295	42210295	chr7	41239578	41249578
chr7	104190243	104200243	chr7	103929769	103939769
chr7	161599573	161609573	chr7	161581222	161591222
chr7	150520327	150530327	chr7	149450653	149460653
chr7	42699905	42709905	chr7	41949292	41959292
chr7	108390432	108400432	chr7	107809903	107819903
chr7	29068998	29078998	chr7	28799619	28809619
chr7	31230059	31240059	chr7	30901015	30911015
chr7	90260366	90270366	chr7	90168467	90178467
chr7	48940927	48950927	chr7	47880237	47890237
chr7	32941564	32951564	chr7	32549987	32559987
chr7	133549910	133559910	chr7	133490427	133500427
chr7	100389935	100399935	chr7	100060129	100070129
chr7	80329089	80339089	chr7	80320601	80330601
chr7	117781671	117791671	chr7	117360195	117370195
chr7	46559349	46569349	chr7	45398286	45408286
chr7	33019520	33029520	chr7	32498980	32508980
chr7	134679711	134689711	chr7	134640777	134650777
chr7	70809371	70819371	chr7	69980578	69990578
chr7	136149797	136159797	chr7	136119403	136129403
chr7	13989683	13999683	chr7	13739516	13749516
chr7	98151508	98161508	chr7	97321579	97331579
chr7	46779870	46789870	chr7	46760720	46770720
chr7	29730916	29740916	chr7	29429289	29439289
chr7	115830162	115840162	chr7	114358461	114368461
chr7	140590456	140600456	chr7	140399643	140409643
chr7	84219047	84229047	chr7	83609683	83619683
chr7	49801172	49811172	chr7	49649488	49659488
chr7	80409467	80419467	chr7	80400508	80410508
chr7	13259917	13269917	chr7	12560878	12570878
chr7	127859895	127869895	chr7	127140351	127150351
chr7	20599539	20609539	chr7	20400492	20410492
chr7	139159702	139169702	chr7	139060165	139070165
chr7	48979777	48989777	chr7	47830647	47840647
chr7	127019630	127029630	chr7	126909979	126919979
chr7	98200182	98210182	chr7	97291517	97301517
chr7	120529783	120539783	chr7	119160797	119170797
chr7	118029686	118039686	chr7	116930911	116940911
chr7	136391160	136401160	chr7	136290275	136300275
chr7	51990511	52000511	chr7	50610000	50620000
chr7	31170562	31180562	chr7	30900432	30910432
chr7	126558898	126568898	chr7	126071033	126081033
chr7	34719907	34729907	chr7	34449186	34459186
chr7	98061136	98071136	chr7	97531290	97541290
chr7	98370633	98380633	chr7	97259253	97269253
chr7	101920818	101930818	chr7	101829576	101839576
chr7	158810194	158820194	chr7	158261129	158271129
chr7	131320532	131330532	chr7	130069729	130079729
chr7	142040245	142050245	chr7	141611510	141621510
chr7	129310770	129320770	chr7	128640788	128650788
chr7	112149096	112159096	chr7	112030219	112040219
chr7	3108520	3118520	chr7	2149746	2159746
chr7	123069665	123079665	chr7	122879240	122889240
chr7	84061278	84071278	chr7	83569657	83579657
chr7	115841446	115851446	chr7	114480910	114490910
chr7	118050271	118060271	chr7	116928946	116938946
chr7	85511356	85521356	chr7	84919401	84929401
chr7	140039627	140049627	chr7	139979891	139989891
chr7	138618346	138628346	chr7	137100705	137110705
chr7	152580488	152590488	chr7	151910878	151920878
chr7	108419690	108429690	chr7	107768554	107778554
chr7	115230408	115240408	chr7	114110535	114120535
chr7	1339825	1349825	chr7	1231447	1241447
chr7	13290416	13300416	chr7	12359297	12369297
chr7	50598701	50608701	chr7	49530191	49540191
chr7	116299094	116309094	chr7	116290605	116300605
chr7	47108905	47118905	chr7	46859648	46869648
chr7	38670633	38680633	chr7	37990286	38000286
chr7	161917244	161927244	chr7	161180430	161190430
chr7	98288670	98298670	chr7	97160814	97170814
chr7	34571038	34581038	chr7	34459988	34469988
chr7	125208457	125218457	chr7	124470476	124480476
chr7	135351128	135361128	chr7	135028498	135038498
chr7	70560533	70570533	chr7	70160484	70170484
chr7	81951158	81961158	chr7	81102057	81112057
chr7	158810183	158820183	chr7	157471671	157481671
chr7	150500841	150510841	chr7	149530727	149540727
chr7	11359312	11369312	chr7	10859151	10869151
chr7	33249294	33259294	chr7	32331160	32341160
chr7	49028942	49038942	chr7	47771324	47781324
chr7	140209677	140219677	chr7	140130476	140140476
chr7	152659955	152669955	chr7	151641088	151651088
chr7	101550382	101560382	chr7	101350945	101360945
chr7	135299636	135309636	chr7	134640581	134650581
chr7	101710330	101720330	chr7	101659662	101669662
chr7	25369800	25379800	chr7	25050485	25060485
chr7	25248792	25258792	chr7	25050406	25060406
chr7	430011	440011	chr7	353079	363079
chr7	123730043	123740043	chr7	123410079	123420079
chr7	46449309	46459309	chr7	45642246	45652246
chr7	1349887	1359887	chr7	720524	730524
chr7	48919507	48929507	chr7	47638889	47648889
chr7	11240754	11250754	chr7	11110037	11120037
chr7	25360230	25370230	chr7	25240191	25250191
chr7	22209103	22219103	chr7	22019879	22029879
chr7	160778975	160788975	chr7	159971376	159981376
chr7	49239260	49249260	chr7	47690763	47700763
chr7	27819863	27829863	chr7	27540221	27550221
chr7	133398744	133408744	chr7	133310164	133320164
chr7	115760153	115770153	chr7	114371329	114381329
chr7	25670858	25680858	chr7	25569912	25579912
chr7	53238991	53248991	chr7	52399245	52409245
chr7	1330193	1340193	chr7	1269717	1279717
chr7	37070577	37080577	chr7	36440486	36450486
chr7	117092166	117102166	chr7	116920232	116930232
chr7	25959459	25969459	chr7	25869613	25879613
chr7	109229325	109239325	chr7	109201441	109211441
chr7	37390352	37400352	chr7	37150670	37160670
chr7	161509237	161519237	chr7	161500239	161510239
chr7	1941001	1951001	chr7	1879582	1889582
chr7	42239542	42249542	chr7	41200865	41210865
chr7	138729856	138739856	chr7	137289797	137299797
chr7	161890753	161900753	chr7	161740373	161750373
chr7	153939487	153949487	chr7	153769275	153779275
chr7	103888792	103898792	chr7	103882358	103892358
chr7	99859422	99869422	chr7	99280138	99290138
chr7	42319724	42329724	chr7	41190577	41200577
chr7	134570395	134580395	chr7	134229485	134239485
chr7	130948157	130958157	chr7	130070196	130080196
chr7	10199409	10209409	chr7	9010296	9020296
chr7	104180055	104190055	chr7	104160655	104170655
chr7	50609576	50619576	chr7	49590658	49600658
chr7	54070478	54080478	chr7	52899612	52909612
chr7	18119996	18129996	chr7	17829722	17839722
chr7	144970334	144980334	chr7	144059973	144069973
chr7	98350037	98360037	chr7	97258211	97268211
chr7	143840716	143850716	chr7	143740256	143750256
chr7	30040358	30050358	chr7	29950869	29960869
chr7	45689736	45699736	chr7	45369678	45379678
chr7	107228968	107238968	chr7	107060507	107070507
chr7	158240172	158250172	chr7	157518914	157528914
chr7	31219868	31229868	chr7	30900630	30910630
chr7	96969455	96979455	chr7	96089593	96099593
chr7	101850096	101860096	chr7	101800577	101810577
chr7	100578636	100588636	chr7	99980408	99990408
chr7	87668515	87678515	chr7	86729069	86739069
chr7	87659745	87669745	chr7	86720723	86730723
chr7	135319488	135329488	chr7	134670833	134680833
chr7	161909795	161919795	chr7	161189534	161199534
chr7	49790116	49800116	chr7	49658868	49668868
chr7	31319440	31329440	chr7	30999460	31009460
chr7	24969828	24979828	chr7	24759191	24769191
chr7	136169441	136179441	chr7	136069897	136079897
chr7	147379791	147389791	chr7	147270082	147280082
chr7	158449978	158459978	chr7	157490074	157500074
chr7	95890760	95900760	chr7	95730956	95740956
chr7	49789761	49799761	chr7	49590195	49600195
chr7	36390735	36400735	chr7	36250444	36260444
chr7	150429130	150439130	chr7	149591676	149601676
chr7	81898690	81908690	chr7	80800466	80810466
chr7	41609218	41619218	chr7	41229322	41239322
chr7	109320216	109330216	chr7	109190196	109200196
chr7	121270748	121280748	chr7	121101140	121111140
chr7	127059987	127069987	chr7	126747879	126757879
chr7	24549601	24559601	chr7	24410489	24420489
chr7	152650618	152660618	chr7	151728525	151738525
chr7	76750196	76760196	chr7	76430136	76440136
chr7	161309859	161319859	chr7	161271630	161281630
chr7	134529849	134539849	chr7	134488858	134498858
chr7	102120178	102130178	chr7	101981063	101991063
chr7	42960062	42970062	chr7	42869848	42879848
chr7	87630946	87640946	chr7	86370214	86380214
chr7	13950037	13960037	chr7	13760714	13770714
chr7	125080286	125090286	chr7	123768572	123778572
chr7	103260173	103270173	chr7	103251584	103261584
chr7	134349438	134359438	chr7	134300373	134310373
chr7	98519889	98529889	chr7	98409533	98419533
chr7	95759027	95769027	chr7	95469865	95479865
chr7	129311409	129321409	chr7	128729727	128739727
chr7	46599897	46609897	chr7	45371556	45381556
chr7	71749848	71759848	chr7	71490522	71500522
chr7	81988650	81998650	chr7	80980141	80990141
chr7	117950500	117960500	chr7	116909511	116919511
chr7	20648371	20658371	chr7	19821583	19831583
chr7	152650039	152660039	chr7	151610706	151620706
chr7	17698564	17708564	chr7	16771022	16781022
chr7	35279759	35289759	chr7	35200531	35210531
chr7	37329262	37339262	chr7	37120260	37130260
chr7	144559544	144569544	chr7	144301274	144311274
chr7	89739619	89749619	chr7	89439017	89449017
chr7	11392438	11402438	chr7	11059041	11069041
chr7	125090266	125100266	chr7	123758730	123768730
chr7	158618995	158628995	chr7	157329596	157339596
chr7	130919834	130929834	chr7	130590835	130600835
chr7	81178321	81188321	chr7	80887641	80897641
chr7	142378356	142388356	chr7	142249655	142259655
chr7	132179189	132189189	chr7	132149977	132159977
chr7	30050402	30060402	chr7	30031091	30041091
chr7	99910324	99920324	chr7	98958906	98968906
chr7	49219096	49229096	chr7	48440611	48450611
chr7	25839312	25849312	chr7	25677936	25687936
chr7	35390134	35400134	chr7	35250302	35260302
chr7	78458975	78468975	chr7	78439075	78449075
chr7	159590517	159600517	chr7	159560362	159570362
chr7	27069270	27079270	chr7	27040690	27050690
chr7	42929984	42939984	chr7	42900618	42910618
chr7	50421674	50431674	chr7	50190310	50200310
chr7	14069733	14079733	chr7	13760901	13770901
chr7	135029307	135039307	chr7	134779180	134789180
chr7	32899961	32909961	chr7	32339185	32349185
chr7	53339274	53349274	chr7	52339065	52349065
chr7	135312648	135322648	chr7	134819309	134829309
chr7	42669415	42679415	chr7	41728148	41738148
chr7	118759965	118769965	chr7	118412122	118422122
chr7	135070463	135080463	chr7	134779104	134789104
chr7	37060288	37070288	chr7	36511006	36521006
chr7	141590697	141600697	chr7	140832048	140842048
chr7	134339921	134349921	chr7	134239709	134249709
chr7	53599034	53609034	chr7	52670498	52680498
chr7	52370088	52380088	chr7	50879347	50889347
chr7	24959976	24969976	chr7	24789467	24799467
chr7	49790448	49800448	chr7	49700784	49710784
chr7	25858537	25868537	chr7	25030135	25040135
chr7	50369117	50379117	chr7	50332810	50342810
chr7	162059570	162069570	chr7	162020144	162030144
chr7	53921410	53931410	chr7	52769169	52779169
chr7	52040795	52050795	chr7	50910603	50920603
chr7	141290076	141300076	chr7	140389773	140399773
chr7	161379717	161389717	chr7	161360556	161370556
chr7	82008471	82018471	chr7	81260767	81270767
chr7	142050734	142060734	chr7	141708696	141718696
chr7	139691067	139701067	chr7	139550821	139560821
chr7	131727919	131737919	chr7	131339341	131349341
chr7	137741599	137751599	chr7	137451202	137461202
chr7	39970412	39980412	chr7	39850276	39860276
chr7	70509852	70519852	chr7	69600220	69610220
chr7	23859066	23869066	chr7	23550552	23560552
chr7	98321621	98331621	chr7	97160434	97170434
chr7	136390398	136400398	chr7	136310866	136320866
chr7	144360284	144370284	chr7	144239840	144249840
chr7	116869841	116879841	chr7	116087851	116097851
chr7	95909730	95919730	chr7	95423472	95433472
chr7	42272287	42282287	chr7	41210689	41220689
chr7	122179332	122189332	chr7	121998938	122008938
chr7	27210863	27220863	chr7	26940863	26950863
chr7	135839628	135849628	chr7	135659493	135669493
chr7	85569531	85579531	chr7	84709854	84719854
chr7	49208305	49218305	chr7	48839450	48849450
chr7	49159644	49169644	chr7	48029244	48039244
chr7	127000305	127010305	chr7	126849383	126859383
chr7	98350475	98360475	chr7	97279951	97289951
chr7	51819929	51829929	chr7	50890202	50900202
chr7	24999953	25009953	chr7	24880042	24890042
chr7	49279185	49289185	chr7	48360670	48370670
chr7	132729844	132739844	chr7	132670303	132680303
chr7	8598916	8608916	chr7	7910735	7920735
chr7	84090571	84100571	chr7	83472478	83482478
chr7	82009041	82019041	chr7	81030351	81040351
chr7	1279332	1289332	chr7	1240188	1250188
chr7	125379705	125389705	chr7	125320338	125330338
chr7	46481680	46491680	chr7	45378418	45388418
chr7	49289321	49299321	chr7	48060006	48070006
chr7	158411005	158421005	chr7	157518681	157528681
chr7	87458206	87468206	chr7	86750136	86760136
chr7	89659623	89669623	chr7	89501527	89511527
chr7	36720250	36730250	chr7	36499681	36509681
chr7	119239849	119249849	chr7	118419227	118429227
chr7	125190227	125200227	chr7	123778129	123788129
chr7	158318835	158328835	chr7	157331045	157341045
chr7	72110373	72120373	chr7	71458172	71468172
chr7	128019950	128029950	chr7	127060307	127070307
chr7	49239834	49249834	chr7	47991190	48001190
chr7	135010794	135020794	chr7	134739750	134749750
chr7	125201165	125211165	chr7	124429699	124439699
chr7	135830105	135840105	chr7	135610059	135620059
chr7	28579001	28589001	chr7	28160220	28170220
chr7	161439308	161449308	chr7	161419487	161429487
chr7	36429421	36439421	chr7	35620292	35630292
chr7	84219518	84229518	chr7	83620631	83630631
chr7	3272055	3282055	chr7	2420631	2430631
chr7	83239882	83249882	chr7	82052028	82062028
chr7	47170388	47180388	chr7	46879341	46889341
chr7	81958935	81968935	chr7	81321478	81331478
chr7	10669110	10679110	chr7	10360449	10370449
chr7	84209856	84219856	chr7	83681474	83691474
chr7	48900687	48910687	chr7	47700268	47710268
chr7	43779555	43789555	chr7	43730819	43740819
chr7	137070209	137080209	chr7	136899559	136909559
chr7	81989570	81999570	chr7	80919812	80929812
chr7	109500021	109510021	chr7	109480656	109490656
chr7	122149381	122159381	chr7	121990539	122000539
chr7	49230307	49240307	chr7	47880173	47890173
chr7	54620902	54630902	chr7	54210413	54220413
chr7	98589262	98599262	chr7	97380384	97390384
chr7	112149749	112159749	chr7	111478715	111488715
chr7	121868941	121878941	chr7	121720491	121730491
chr7	158779231	158789231	chr7	158267820	158277820
chr7	136809357	136819357	chr7	136679922	136689922
chr7	19741184	19751184	chr7	18829760	18839760
chr7	98469824	98479824	chr7	97207717	97217717
chr7	125100858	125110858	chr7	123757377	123767377
chr7	101751125	101761125	chr7	101669611	101679611
chr7	117730417	117740417	chr7	117359365	117369365
chr7	151660341	151670341	chr7	151240832	151250832
chr7	13279869	13289869	chr7	12539810	12549810
chr7	161240007	161250007	chr7	161199790	161209790
chr7	43279752	43289752	chr7	43270767	43280767
chr7	22559624	22569624	chr7	22539748	22549748
chr7	127728219	127738219	chr7	126769535	126779535
chr7	142309943	142319943	chr7	142259393	142269393
chr7	16590898	16600898	chr7	16071137	16081137
chr7	49218654	49228654	chr7	47919480	47929480
chr7	21099468	21109468	chr7	20019546	20029546
chr7	42939081	42949081	chr7	42930206	42940206
chr7	112787569	112797569	chr7	112438344	112448344
chr7	134980146	134990146	chr7	134839572	134849572
chr7	24270216	24280216	chr7	23458645	23468645
chr7	153929463	153939463	chr7	153810148	153820148
chr7	107259788	107269788	chr7	107039632	107049632
chr7	101578637	101588637	chr7	101371433	101381433
chr7	41761036	41771036	chr7	41209799	41219799
chr7	49200704	49210704	chr7	47838675	47848675
chr7	50600682	50610682	chr7	49511289	49521289
chr7	22589625	22599625	chr7	22570556	22580556
chr7	150391203	150401203	chr7	149509144	149519144
chr7	101759049	101769049	chr7	101619224	101629224
chr7	135869426	135879426	chr7	135609421	135619421
chr7	131129790	131139790	chr7	129921274	129931274
chr7	135261470	135271470	chr7	135060344	135070344
chr7	117240470	117250470	chr7	116889852	116899852
chr7	16640055	16650055	chr7	16090277	16100277
chr7	135920419	135930419	chr7	135508997	135518997
chr7	112309222	112319222	chr7	112169747	112179747
chr7	13699630	13709630	chr7	12440522	12450522
chr7	27710324	27720324	chr7	27560262	27570262
chr7	112710277	112720277	chr7	112519591	112529591
chr7	138568238	138578238	chr7	137319368	137329368
chr7	43879775	43889775	chr7	43730794	43740794
chr7	30069624	30079624	chr7	30060672	30070672
chr7	132990164	133000164	chr7	132970278	132980278
chr7	162218753	162228753	chr7	162211436	162221436
chr7	84758118	84768118	chr7	83439930	83449930
chr7	71300545	71310545	chr7	71220433	71230433
chr7	43649255	43659255	chr7	43640649	43650649
chr7	11040040	11050040	chr7	10398602	10408602
chr7	132949706	132959706	chr7	132910142	132920142
chr7	161706493	161716493	chr7	161700543	161710543
chr7	99899860	99909860	chr7	98969255	98979255
chr7	30069322	30079322	chr7	29990693	30000693
chr7	161627396	161637396	chr7	161620463	161630463
chr7	43970146	43980146	chr7	43709680	43719680
chr7	144939079	144949079	chr7	144721804	144731804
chr7	134319316	134329316	chr7	134130092	134140092
chr7	115381125	115391125	chr7	114119663	114129663
chr7	126158894	126168894	chr7	126139908	126149908
chr7	127620915	127630915	chr7	127109719	127119719
chr7	96969326	96979326	chr7	96760872	96770872
chr7	38649798	38659798	chr7	38118526	38128526
chr7	23869672	23879672	chr7	23460540	23470540
chr7	36411077	36421077	chr7	36240555	36250555
chr7	99780125	99790125	chr7	98918656	98928656
chr7	51968804	51978804	chr7	50959369	50969369
chr7	101590784	101600784	chr7	101350691	101360691
chr7	35309123	35319123	chr7	35200002	35210002
chr7	144609916	144619916	chr7	144389962	144399962
chr7	121279992	121289992	chr7	121111271	121121271
chr7	22539371	22549371	chr7	22520535	22530535
chr7	46518938	46528938	chr7	45790741	45800741
chr7	102139324	102149324	chr7	101989667	101999667
chr7	98112556	98122556	chr7	97369537	97379537
chr7	24579247	24589247	chr7	24458789	24468789
chr7	127898670	127908670	chr7	127620763	127630763
chr7	44569221	44579221	chr7	44538646	44548646
chr7	118050009	118060009	chr7	117180605	117190605
chr7	52097965	52107965	chr7	51351394	51361394
chr7	85518126	85528126	chr7	84271882	84281882
chr7	17050236	17060236	chr7	16889625	16899625
chr7	116850136	116860136	chr7	115808838	115818838
chr7	151829962	151839962	chr7	151259514	151269514
chr7	12751387	12761387	chr7	12311535	12321535
chr7	98309092	98319092	chr7	97371492	97381492
chr7	10318164	10328164	chr7	9701349	9711349
chr7	41991047	42001047	chr7	41238746	41248746
chr7	50481402	50491402	chr7	49539550	49549550
chr7	116189550	116199550	chr7	116170863	116180863
chr7	98290003	98300003	chr7	97391502	97401502
chr7	17730298	17740298	chr7	16770794	16780794
chr7	140030117	140040117	chr7	139949837	139959837
chr7	134539991	134549991	chr7	134390082	134400082
chr7	34729491	34739491	chr7	34381844	34391844
chr7	40920668	40930668	chr7	40670099	40680099
chr7	139039479	139049479	chr7	139031139	139041139
chr7	96969792	96979792	chr7	96740600	96750600
chr7	85498535	85508535	chr7	84570422	84580422
chr7	147462033	147472033	chr7	147190211	147200211
chr7	159909221	159919221	chr7	159549910	159559910
chr7	35359680	35369680	chr7	35200888	35210888
chr7	98520341	98530341	chr7	98419345	98429345
chr7	161320253	161330253	chr7	161240196	161250196
chr7	99818947	99828947	chr7	98841315	98851315
chr7	46140637	46150637	chr7	45939950	45949950
chr7	24670002	24680002	chr7	24419889	24429889
chr7	115378020	115388020	chr7	114161085	114171085
chr7	142039868	142049868	chr7	141920092	141930092
chr7	30849807	30859807	chr7	30799937	30809937
chr7	135312565	135322565	chr7	134751641	134761641
chr7	51920774	51930774	chr7	50889365	50899365
chr7	135858546	135868546	chr7	135598914	135608914
chr7	141431397	141441397	chr7	140630324	140640324
chr7	23828699	23838699	chr7	23520964	23530964
chr7	53970450	53980450	chr7	52880019	52890019
chr7	131071020	131081020	chr7	129981332	129991332
chr7	161890681	161900681	chr7	161668606	161678606
chr7	43960967	43970967	chr7	43708827	43718827
chr7	48959303	48969303	chr7	47840705	47850705
chr7	49328039	49338039	chr7	48350397	48360397
chr7	37399796	37409796	chr7	37129679	37139679
chr7	78510009	78520009	chr7	78411919	78421919
chr7	109359473	109369473	chr7	109340014	109350014
chr7	115801707	115811707	chr7	114170154	114180154
chr7	70798884	70808884	chr7	69899303	69909303
chr7	13692571	13702571	chr7	12478392	12488392
chr7	99850861	99860861	chr7	99659774	99669774
chr7	44559612	44569612	chr7	44551240	44561240
chr7	38670814	38680814	chr7	38099285	38109285
chr7	130818840	130828840	chr7	129851067	129861067
chr7	21380398	21390398	chr7	21279962	21289962
chr7	161779741	161789741	chr7	161681191	161691191
chr7	133549825	133559825	chr7	133530186	133540186
chr7	20609437	20619437	chr7	19891122	19901122
chr7	159590429	159600429	chr7	159550274	159560274
chr7	101858716	101868716	chr7	101840879	101850879
chr7	28989978	28999978	chr7	28970823	28980823
chr7	119049042	119059042	chr7	118411962	118421962
chr7	16621432	16631432	chr7	16068696	16078696
chr7	132618448	132628448	chr7	132610129	132620129
chr7	46819843	46829843	chr7	46709478	46719478
chr7	99879686	99889686	chr7	98991776	99001776
chr7	101730333	101740333	chr7	101679682	101689682
chr7	158519663	158529663	chr7	157281500	157291500
chr7	38747462	38757462	chr7	38008386	38018386
chr7	83230851	83240851	chr7	82189770	82199770
chr7	499449	509449	chr7	360438	370438
chr7	103069783	103079783	chr7	102949881	102959881
chr7	46258212	46268212	chr7	45349014	45359014
chr7	29550594	29560594	chr7	29299994	29309994
chr7	130980040	130990040	chr7	129959037	129969037
chr7	17129841	17139841	chr7	16860050	16870050
chr7	160709763	160719763	chr7	160030394	160040394
chr7	134087790	134097790	chr7	134071440	134081440
chr7	53160503	53170503	chr7	52209688	52219688
chr7	127648565	127658565	chr7	126729740	126739740
chr7	158419382	158429382	chr7	157300289	157310289
chr7	85512243	85522243	chr7	84880344	84890344
chr7	70781329	70791329	chr7	69710249	69720249
chr7	99930937	99940937	chr7	98939788	98949788
chr7	116841254	116851254	chr7	115839983	115849983
chr7	46518750	46528750	chr7	45408774	45418774
chr7	35519234	35529234	chr7	35308856	35318856
chr7	140569317	140579317	chr7	140350625	140360625
chr7	134420261	134430261	chr7	134369708	134379708
chr7	99819305	99829305	chr7	98750676	98760676
chr7	133200069	133210069	chr7	133181545	133191545
chr7	115760176	115770176	chr7	114169293	114179293
chr7	150527887	150537887	chr7	149278596	149288596
chr7	158439905	158449905	chr7	157352892	157362892
chr7	161170879	161180879	chr7	159607365	159617365
chr7	158499259	158509259	chr7	157539352	157549352
chr7	99710053	99720053	chr7	98806973	98816973
chr7	158529419	158539419	chr7	157550596	157560596
chr7	158690223	158700223	chr7	157550522	157560522
chr7	158596053	158606053	chr7	157439491	157449491
chr7	158597548	158607548	chr7	157490135	157500135
chr7	158438311	158448311	chr7	157319188	157329188
chr7	27690481	27700481	chr7	27560387	27570387
chr7	158670436	158680436	chr7	157532251	157542251
chr7	158899576	158909576	chr7	157531812	157541812
chr7	111429767	111439767	chr7	111090115	111100115
chr7	158592795	158602795	chr7	157359676	157369676
chr7	158828374	158838374	chr7	157357503	157367503
chr7	125219269	125229269	chr7	124400869	124410869
chr7	4020330	4030330	chr7	3961317	3971317
chr7	158689519	158699519	chr7	157509457	157519457
chr7	158619960	158629960	chr7	157410508	157420508
chr7	158679646	158689646	chr7	157411779	157421779
chr7	49231769	49241769	chr7	48098882	48108882
chr7	158890355	158900355	chr7	157331380	157341380
chr7	158890770	158900770	chr7	157339476	157349476
chr7	149509541	149519541	chr7	149329898	149339898
chr7	127038376	127048376	chr7	126748148	126758148
chr7	28570743	28580743	chr7	28222599	28232599
chr7	158629863	158639863	chr7	157338948	157348948
chr7	158900841	158910841	chr7	157340461	157350461
chr7	158720401	158730401	chr7	157388156	157398156
chr7	158689227	158699227	chr7	157399514	157409514
chr7	161917125	161927125	chr7	161910366	161920366
chr7	158719457	158729457	chr7	157541101	157551101
chr7	158700778	158710778	chr7	157447847	157457847
chr7	158829371	158839371	chr7	157447915	157457915
chr7	158850186	158860186	chr7	157450401	157460401
chr7	158941052	158951052	chr7	157449660	157459660
chr7	158760046	158770046	chr7	157470562	157480562
chr7	158760194	158770194	chr7	157538952	157548952
chr7	158620205	158630205	chr7	157311063	157321063
chr7	158681707	158691707	chr7	157380011	157390011
chr7	158790137	158800137	chr7	157378501	157388501
chr7	158931682	158941682	chr7	157479120	157489120
chr7	158410964	158420964	chr7	157288476	157298476
chr7	158748569	158758569	chr7	157539000	157549000
chr7	158877907	158887907	chr7	157539389	157549389
chr7	158689645	158699645	chr7	157439526	157449526
chr7	158939893	158949893	chr7	157500103	157510103
chr7	115760996	115770996	chr7	114197477	114207477
chr7	158929092	158939092	chr7	157260613	157270613
chr7	158849231	158859231	chr7	157489302	157499302
chr7	25229827	25239827	chr7	25078574	25088574
chr7	153929246	153939246	chr7	153790368	153800368
chr7	158779851	158789851	chr7	157330680	157340680
chr7	158670405	158680405	chr7	157329457	157339457
chr7	158669257	158679257	chr7	157371521	157381521
chr7	158840398	158850398	chr7	157280277	157290277
chr7	158801567	158811567	chr7	157468930	157478930
chr7	13692260	13702260	chr7	12408751	12418751
chr7	49209065	49219065	chr7	47951333	47961333
chr7	158901665	158911665	chr7	157330702	157340702
chr7	158898056	158908056	chr7	157462308	157472308
chr7	96949981	96959981	chr7	96681210	96691210
chr7	115239900	115249900	chr7	113391194	113401194
chr7	6929277	6939277	chr7	6751805	6761805
chr7	158850088	158860088	chr7	157462034	157472034
chr7	13710375	13720375	chr7	12381394	12391394
chr7	98148820	98158820	chr7	97290705	97300705
chr7	49262036	49272036	chr7	47549086	47559086
chr7	125219103	125229103	chr7	123759391	123769391
chr7	13719355	13729355	chr7	12398955	12408955
chr7	161190805	161200805	chr7	159550421	159560421
chr7	46640240	46650240	chr7	44640610	44650610
chr7	138918878	138928878	chr7	137240664	137250664
chr7	49291441	49301441	chr7	47610840	47620840
chr7	13960624	13970624	chr7	12530445	12540445
chr7	88371946	88381946	chr7	86740108	86750108
chr7	88630619	88640619	chr7	86860139	86870139
chr7	120450227	120460227	chr7	118431535	118441535
chr7	42687937	42697937	chr7	41161671	41171671
chr7	53929919	53939919	chr7	52180682	52190682
chr7	43300406	43310406	chr7	39071200	39081200
chr7	43311191	43321191	chr7	39070122	39080122
chr7	43300610	43310610	chr7	38648317	38658317
chr7	49240445	49250445	chr7	47782317	47792317
chr7	49350314	49360314	chr7	47779759	47789759
chr7	53941048	53951048	chr7	53181287	53191287
chr7	49309561	49319561	chr7	47730775	47740775
chr7	109278746	109288746	chr7	107707363	107717363
chr7	131200628	131210628	chr7	129827974	129837974
chr7	131491997	131501997	chr7	130009115	130019115
chr7	142119958	142129958	chr7	140831085	140841085
chr7	43300329	43310329	chr7	39280153	39290153
chr7	54031678	54041678	chr7	52688076	52698076
chr7	88311019	88321019	chr7	86578961	86588961
chr7	120529821	120539821	chr7	118780320	118790320
chr7	125121191	125131191	chr7	123721677	123731677
chr7	43292322	43302322	chr7	38160648	38170648
chr7	43292316	43302316	chr7	38699357	38709357
chr7	43292516	43302516	chr7	39088890	39098890
chr7	49278446	49288446	chr7	47811630	47821630
chr7	125239883	125249883	chr7	123801200	123811200
chr7	161190453	161200453	chr7	159532107	159542107
chr7	120469359	120479359	chr7	118711139	118721139
chr7	120520378	120530378	chr7	118399691	118409691
chr7	120520026	120530026	chr7	118420283	118430283
chr7	49450822	49460822	chr7	47937928	47947928
chr7	43299947	43309947	chr7	39200048	39210048
chr7	124909668	124919668	chr7	123330725	123340725
chr7	120450398	120460398	chr7	118370127	118380127
chr7	120447889	120457889	chr7	118550507	118560507
chr7	42699232	42709232	chr7	41060112	41070112
chr7	42700906	42710906	chr7	41128876	41138876
chr7	49059308	49069308	chr7	47590287	47600287
chr7	52340013	52350013	chr7	50900884	50910884
chr7	43301121	43311121	chr7	38111891	38121891
chr7	42750697	42760697	chr7	41149406	41159406
chr7	49360496	49370496	chr7	47730783	47740783
chr7	115249915	115259915	chr7	113549874	113559874
chr7	43301441	43311441	chr7	37969562	37979562
chr7	98579444	98589444	chr7	97339848	97349848
chr7	53530055	53540055	chr7	52031350	52041350
chr7	125089793	125099793	chr7	124409508	124419508
chr7	49292844	49302844	chr7	47758796	47768796
chr7	53880243	53890243	chr7	52302068	52312068
chr7	49280890	49290890	chr7	47791510	47801510
chr7	49321051	49331051	chr7	47790693	47800693
chr7	49340868	49350868	chr7	47789991	47799991
chr7	53509426	53519426	chr7	51999408	52009408
chr7	43309520	43319520	chr7	38548289	38558289
chr7	42739554	42749554	chr7	41018672	41028672
chr7	120579713	120589713	chr7	118779349	118789349
chr7	142200205	142210205	chr7	140440330	140450330
chr7	125202102	125212102	chr7	123529375	123539375
chr7	125101514	125111514	chr7	123362127	123372127
chr7	43308408	43318408	chr7	38400171	38410171
chr7	49268644	49278644	chr7	47681872	47691872
chr7	49269918	49279918	chr7	47699072	47709072
chr7	125240561	125250561	chr7	123668739	123678739
chr7	49251316	49261316	chr7	47772221	47782221
chr7	49292708	49302708	chr7	47770733	47780733
chr7	49319462	49329462	chr7	47749901	47759901
chr7	43311896	43321896	chr7	39088620	39098620
chr7	43319704	43329704	chr7	38001272	38011272
chr7	53431039	53441039	chr7	51708956	51718956
chr7	43300423	43310423	chr7	39260878	39270878
chr7	120588874	120598874	chr7	118719571	118729571
chr7	42680127	42690127	chr7	41029472	41039472
chr7	54038785	54048785	chr7	52380291	52390291
chr7	49250650	49260650	chr7	47700476	47710476
chr7	49251753	49261753	chr7	47719518	47729518
chr7	46349868	46359868	chr7	45340820	45350820
chr7	49290064	49300064	chr7	47720302	47730302
chr7	138830791	138840791	chr7	136890020	136900020
chr7	120498301	120508301	chr7	118419871	118429871
chr7	129330457	129340457	chr7	128759873	128769873
chr7	49278613	49288613	chr7	47671628	47681628
chr7	43310893	43320893	chr7	38418066	38428066
chr7	49318975	49328975	chr7	47700927	47710927
chr7	88670511	88680511	chr7	86698427	86708427
chr7	88672430	88682430	chr7	86800438	86810438
chr7	49409149	49419149	chr7	47678575	47688575
chr7	25230167	25240167	chr7	25150406	25160406
chr7	124890489	124900489	chr7	122769579	122779579
chr7	43301558	43311558	chr7	38379387	38389387
chr7	138929330	138939330	chr7	137308222	137318222
chr7	43311640	43321640	chr7	38309684	38319684
chr7	43299107	43309107	chr7	37960417	37970417
chr7	43300257	43310257	chr7	38280311	38290311
chr7	43310826	43320826	chr7	38389116	38399116
chr7	119130794	119140794	chr7	118399019	118409019
chr7	43300161	43310161	chr7	38480257	38490257
chr7	43301225	43311225	chr7	38589073	38599073
chr7	43309179	43319179	chr7	38589973	38599973
chr7	43318740	43328740	chr7	38590614	38600614
chr7	43300984	43310984	chr7	37878431	37888431
chr7	43306531	43316531	chr7	38500897	38510897
chr7	138579126	138589126	chr7	136880968	136890968
chr7	43300076	43310076	chr7	39160018	39170018
chr7	142180608	142190608	chr7	140370392	140380392
chr7	43309750	43319750	chr7	39359822	39369822
chr7	43311610	43321610	chr7	38561923	38571923
chr7	43310882	43320882	chr7	38341388	38351388
chr7	43319528	43329528	chr7	39379252	39389252
chr7	43321543	43331543	chr7	38020864	38030864
chr7	43320802	43330802	chr7	38161063	38171063
chr7	43301217	43311217	chr7	38159582	38169582
chr7	43309913	43319913	chr7	38568944	38578944
chr7	116189000	116199000	chr7	116180324	116190324
chr7	24288183	24298183	chr7	23970445	23980445
chr7	160660273	160670273	chr7	160000328	160010328
chr7	10310952	10320952	chr7	9579387	9589387
chr7	70839828	70849828	chr7	69909800	69919800
chr7	121029023	121039023	chr7	120690926	120700926
chr7	84219343	84229343	chr7	83680726	83690726
chr7	84820742	84830742	chr7	83559950	83569950
chr7	131819578	131829578	chr7	131359228	131369228
chr7	29190208	29200208	chr7	29120531	29130531
chr7	10328093	10338093	chr7	9510394	9520394
chr7	49319704	49329704	chr7	47740560	47750560
chr7	39190	49190	chr7	6924	16924
chr7	31529102	31539102	chr7	31369443	31379443
chr7	20319613	20329613	chr7	20089599	20099599
chr7	17068614	17078614	chr7	16860272	16870272
chr7	16710180	16720180	chr7	16010253	16020253
chr7	132849798	132859798	chr7	132800109	132810109
chr7	98309540	98319540	chr7	97451939	97461939
chr7	99909873	99919873	chr7	98901191	98911191
chr7	81987953	81997953	chr7	81100572	81110572
chr7	17720457	17730457	chr7	16770179	16780179
chr7	81700332	81710332	chr7	81240356	81250356
chr7	101729102	101739102	chr7	101469663	101479663
chr7	72308923	72318923	chr7	71491222	71501222
chr7	29578162	29588162	chr7	29330173	29340173
chr7	46639759	46649759	chr7	45618777	45628777
chr7	28999695	29009695	chr7	28801267	28811267
chr7	134720212	134730212	chr7	134660766	134670766
chr7	29677811	29687811	chr7	29420430	29430430
chr7	135313057	135323057	chr7	134610921	134620921
chr7	42639735	42649735	chr7	41609674	41619674
chr7	85390965	85400965	chr7	84302197	84312197
chr7	46478605	46488605	chr7	45396951	45406951
chr7	148348688	148358688	chr7	148341980	148351980
chr7	150390512	150400512	chr7	149528523	149538523
chr7	152689730	152699730	chr7	152050015	152060015
chr7	102191092	102201092	chr7	101999821	102009821
chr7	134920022	134930022	chr7	134810288	134820288
chr7	30849008	30859008	chr7	30841101	30851101
chr7	104189846	104199846	chr7	104139820	104149820
chr7	38610420	38620420	chr7	38001045	38011045
chr7	51771129	51781129	chr7	50900174	50910174
chr7	44709525	44719525	chr7	44690627	44700627
chr7	48791383	48801383	chr7	47739667	47749667
chr7	600068	610068	chr7	560637	570637
chr7	98329573	98339573	chr7	97268266	97278266
chr7	116499282	116509282	chr7	116490489	116500489
chr7	46529934	46539934	chr7	45749666	45759666
chr7	118710565	118720565	chr7	118439073	118449073
chr7	36369955	36379955	chr7	36230091	36240091
chr7	24159722	24169722	chr7	24009324	24019324
chr7	36660599	36670599	chr7	36478917	36488917
chr7	84599655	84609655	chr7	84299496	84309496
chr7	99880445	99890445	chr7	98801788	98811788
chr7	133350044	133360044	chr7	133310399	133320399
chr7	140109699	140119699	chr7	140100377	140110377
chr7	97259570	97269570	chr7	97140711	97150711
chr7	53818335	53828335	chr7	52241397	52251397
chr7	49149734	49159734	chr7	47729023	47739023
chr7	126370760	126380760	chr7	126269374	126279374
chr7	42989637	42999637	chr7	42870321	42880321
chr7	49279457	49289457	chr7	48349410	48359410
chr7	33050446	33060446	chr7	32371386	32381386
chr7	139890405	139900405	chr7	139809909	139819909
chr7	161310481	161320481	chr7	161190011	161200011
chr7	101909572	101919572	chr7	101859624	101869624
chr7	153909731	153919731	chr7	153760730	153770730
chr7	97089317	97099317	chr7	96129240	96139240
chr7	132199801	132209801	chr7	132140721	132150721
chr7	46530345	46540345	chr7	45439667	45449667
chr7	131030339	131040339	chr7	130129443	130139443
chr7	158359468	158369468	chr7	157470066	157480066
chr7	127680200	127690200	chr7	126688958	126698958
chr7	139088365	139098365	chr7	138989140	138999140
chr7	120690211	120700211	chr7	120609246	120619246
chr7	71568734	71578734	chr7	71500808	71510808
chr7	46660991	46670991	chr7	45320884	45330884
chr7	83408143	83418143	chr7	82091272	82101272
chr7	116886949	116896949	chr7	115960682	115970682
chr7	35559165	35569165	chr7	35230867	35240867
chr7	10079264	10089264	chr7	8739450	8749450
chr7	101769528	101779528	chr7	101349460	101359460
chr7	126091802	126101802	chr7	125899217	125909217
chr7	70818384	70828384	chr7	69970030	69980030
chr7	144590218	144600218	chr7	144460056	144470056
chr7	25399112	25409112	chr7	25390687	25400687
chr7	64739838	64749838	chr7	64600478	64610478
chr7	17691544	17701544	chr7	16738973	16748973
chr7	48849955	48859955	chr7	47850069	47860069
chr7	138379594	138389594	chr7	136608691	136618691
chr7	72262165	72272165	chr7	71472677	71482677
chr7	96930469	96940469	chr7	96130546	96140546
chr7	46590744	46600744	chr7	45999792	46009792
chr7	72001024	72011024	chr7	71472428	71482428
chr7	8459233	8469233	chr7	8009876	8019876
chr7	49121302	49131302	chr7	47750595	47760595
chr7	116743170	116753170	chr7	116061018	116071018
chr7	102980501	102990501	chr7	102541835	102551835
chr7	82030695	82040695	chr7	81211109	81221109
chr7	37858735	37868735	chr7	37662490	37672490
chr7	143470567	143480567	chr7	142729128	142739128
chr7	96960702	96970702	chr7	96111182	96121182
chr7	49291686	49301686	chr7	47969702	47979702
chr7	48797959	48807959	chr7	47730045	47740045
chr7	132830005	132840005	chr7	132820894	132830894
chr7	161172296	161182296	chr7	159530974	159540974
chr7	89719921	89729921	chr7	88740669	88750669
chr7	132199941	132209941	chr7	132179942	132189942
chr7	72201017	72211017	chr7	71568895	71578895
chr7	48740095	48750095	chr7	47651102	47661102
chr7	124700567	124710567	chr7	123820591	123830591
chr7	100578704	100588704	chr7	99958853	99968853
chr7	138360838	138370838	chr7	137408400	137418400
chr7	42540805	42550805	chr7	41191072	41201072
chr7	152561383	152571383	chr7	151750684	151760684
chr7	49260133	49270133	chr7	48423146	48433146
chr7	83429951	83439951	chr7	83229727	83239727
chr7	133380753	133390753	chr7	133340223	133350223
chr7	39230435	39240435	chr7	39080464	39090464
chr7	1949905	1959905	chr7	1879285	1889285
chr7	119160519	119170519	chr7	118388595	118398595
chr7	40969002	40979002	chr7	40649460	40659460
chr7	127039479	127049479	chr7	126720862	126730862
chr7	115820237	115830237	chr7	114540007	114550007
chr7	124788784	124798784	chr7	123770831	123780831
chr7	98589921	98599921	chr7	97340790	97350790
chr7	50600999	50610999	chr7	49610594	49620594
chr7	85649790	85659790	chr7	84630182	84640182
chr7	101569842	101579842	chr7	101430348	101440348
chr7	107301102	107311102	chr7	107070008	107080008
chr7	135379596	135389596	chr7	134628611	134638611
chr7	51749171	51759171	chr7	50930090	50940090
chr7	131109775	131119775	chr7	129951655	129961655
chr7	85420384	85430384	chr7	84321001	84331001
chr7	10680797	10690797	chr7	10410270	10420270
chr7	98339865	98349865	chr7	97521981	97531981
chr7	101629989	101639989	chr7	101410440	101420440
chr7	10270981	10280981	chr7	9499117	9509117
chr7	98589952	98599952	chr7	97489810	97499810
chr7	117099618	117109618	chr7	115879917	115889917
chr7	25409968	25419968	chr7	25400404	25410404
chr7	161868678	161878678	chr7	161739872	161749872
chr7	162270759	162280759	chr7	162141832	162151832
chr7	84709723	84719723	chr7	84270371	84280371
chr7	49041435	49051435	chr7	48128741	48138741
chr7	96059880	96069880	chr7	95959524	95969524
chr7	125257375	125267375	chr7	123840188	123850188
chr7	44769361	44779361	chr7	44761585	44771585
chr7	108328815	108338815	chr7	107891457	107901457
chr7	120471230	120481230	chr7	119100835	119110835
chr7	35510113	35520113	chr7	35229722	35239722
chr7	131130664	131140664	chr7	130340723	130350723
chr7	72299529	72309529	chr7	71430741	71440741
chr7	50790391	50800391	chr7	50628548	50638548
chr7	23910052	23920052	chr7	23160721	23170721
chr7	99641181	99651181	chr7	98780866	98790866
chr7	50789849	50799849	chr7	50660383	50670383
chr7	131060721	131070721	chr7	129939616	129949616
chr7	24549265	24559265	chr7	24420253	24430253
chr7	143840580	143850580	chr7	143789476	143799476
chr7	131098979	131108979	chr7	129882567	129892567
chr7	47051459	47061459	chr7	46849496	46859496
chr7	25240466	25250466	chr7	25030752	25040752
chr7	70551056	70561056	chr7	69851945	69861945
chr7	127690324	127700324	chr7	126722090	126732090
chr7	152559335	152569335	chr7	151068002	151078002
chr7	19890221	19900221	chr7	18160870	18170870
chr7	99830299	99840299	chr7	98770183	98780183
chr7	115970323	115980323	chr7	114419057	114429057
chr7	112700989	112710989	chr7	112487644	112497644
chr7	49200288	49210288	chr7	47700731	47710731
chr7	51930918	51940918	chr7	50930696	50940696
chr7	127879982	127889982	chr7	127699996	127709996
chr7	81950521	81960521	chr7	80886231	80896231
chr7	52970593	52980593	chr7	51460243	51470243
chr7	125321048	125331048	chr7	124369574	124379574
chr7	141928587	141938587	chr7	140740715	140750715
chr7	116868711	116878711	chr7	115911902	115921902
chr7	29692528	29702528	chr7	29351268	29361268
chr7	81952018	81962018	chr7	80960603	80970603
chr7	48790273	48800273	chr7	47879481	47889481
chr7	22169084	22179084	chr7	22040572	22050572
chr7	22408827	22418827	chr7	22399959	22409959
chr7	98569477	98579477	chr7	98429961	98439961
chr7	96939945	96949945	chr7	96012129	96022129
chr7	160682850	160692850	chr7	159990132	160000132
chr7	118680211	118690211	chr7	118529465	118539465
chr7	137119373	137129373	chr7	136239368	136249368
chr7	10309615	10319615	chr7	8851610	8861610
chr7	46520036	46530036	chr7	45330939	45340939
chr7	141441584	141451584	chr7	140639707	140649707
chr7	161939334	161949334	chr7	161750123	161760123
chr7	46650427	46660427	chr7	45360467	45370467
chr7	148700112	148710112	chr7	148459313	148469313
chr7	88409220	88419220	chr7	86739068	86749068
chr7	49000902	49010902	chr7	47910067	47920067
chr7	99829715	99839715	chr7	98871406	98881406
chr7	10809262	10819262	chr7	10409295	10419295
chr7	86050354	86060354	chr7	84729806	84739806
chr7	125419590	125429590	chr7	125412016	125422016
chr7	50710516	50720516	chr7	49521775	49531775
chr7	153869528	153879528	chr7	153830074	153840074
chr7	3371381	3381381	chr7	2020679	2030679
chr7	11029372	11039372	chr7	10869951	10879951
chr7	13730265	13740265	chr7	12520480	12530480
chr7	117780054	117790054	chr7	116860367	116870367
chr7	131901222	131911222	chr7	130859788	130869788
chr7	102138738	102148738	chr7	102109695	102119695
chr7	162279930	162289930	chr7	162180370	162190370
chr7	161699309	161709309	chr7	161691224	161701224
chr7	99872132	99882132	chr7	99017708	99027708
chr7	46449235	46459235	chr7	45350278	45360278
chr7	134270339	134280339	chr7	134160066	134170066
chr7	140029769	140039769	chr7	139960584	139970584
chr7	70560752	70570752	chr7	69800339	69810339
chr7	99792348	99802348	chr7	98799985	98809985
chr7	48859959	48869959	chr7	47839194	47849194
chr7	158550509	158560509	chr7	157438380	157448380
chr7	100526688	100536688	chr7	99950338	99960338
chr7	13891921	13901921	chr7	12312373	12322373
chr7	125190164	125200164	chr7	123730184	123740184
chr7	30050655	30060655	chr7	29969562	29979562
chr7	29990616	30000616	chr7	29969989	29979989
chr7	126578458	126588458	chr7	126559580	126569580
chr7	133249492	133259492	chr7	133240567	133250567
chr7	104908970	104918970	chr7	104900318	104910318
chr7	29720697	29730697	chr7	29238941	29248941
chr7	99872374	99882374	chr7	98918811	98928811
chr7	108281130	108291130	chr7	107860215	107870215
chr7	98088030	98098030	chr7	97170940	97180940
chr7	25529564	25539564	chr7	25461002	25471002
chr7	109349713	109359713	chr7	109331380	109341380
chr7	98069456	98079456	chr7	97617733	97627733
chr7	142078989	142088989	chr7	141390425	141400425
chr7	84240257	84250257	chr7	83520234	83530234
chr7	115147895	115157895	chr7	114462493	114472493
chr7	131011132	131021132	chr7	130209662	130219662
chr7	102940651	102950651	chr7	102589645	102599645
chr7	48947675	48957675	chr7	47910396	47920396
chr7	98559770	98569770	chr7	97419079	97429079
chr7	29200130	29210130	chr7	29110050	29120050
chr7	53341212	53351212	chr7	52440454	52450454
chr7	48359449	48369449	chr7	47761650	47771650
chr7	115761431	115771431	chr7	114718894	114728894
chr7	109149101	109159101	chr7	108660973	108670973
chr7	125218333	125228333	chr7	124410823	124420823
chr7	84042295	84052295	chr7	83450881	83460881
chr7	43027171	43037171	chr7	43020337	43030337
chr7	121668459	121678459	chr7	120609071	120619071
chr7	98750093	98760093	chr7	98630647	98640647
chr7	135312458	135322458	chr7	134760602	134770602
chr7	87608716	87618716	chr7	86170090	86180090
chr7	114609882	114619882	chr7	113410769	113420769
chr7	127650528	127660528	chr7	126719169	126729169
chr7	49279809	49289809	chr7	48639712	48649712
chr7	160539866	160549866	chr7	160259840	160269840
chr7	135520205	135530205	chr7	135440160	135450160
chr7	11499280	11509280	chr7	10830352	10840352
chr7	84069849	84079849	chr7	83601140	83611140
chr7	116842442	116852442	chr7	115800509	115810509
chr7	126499184	126509184	chr7	126280346	126290346
chr7	111371397	111381397	chr7	111220054	111230054
chr7	46459513	46469513	chr7	45789912	45799912
chr7	128390293	128400293	chr7	128200076	128210076
chr7	158630684	158640684	chr7	157399241	157409241
chr7	158440066	158450066	chr7	157279857	157289857
chr7	127877869	127887869	chr7	126730562	126740562
chr7	135939566	135949566	chr7	135920732	135930732
chr7	35440790	35450790	chr7	35229179	35239179
chr7	153900235	153910235	chr7	153810072	153820072
chr7	100660799	100670799	chr7	99971084	99981084
chr7	54070620	54080620	chr7	52830324	52840324
chr7	144499786	144509786	chr7	144399563	144409563
chr7	49272068	49282068	chr7	48609455	48619455
chr7	46779713	46789713	chr7	46709924	46719924
chr7	115711360	115721360	chr7	114720427	114730427
chr7	128290243	128300243	chr7	128281686	128291686
chr7	98740295	98750295	chr7	98579992	98589992
chr7	50021732	50031732	chr7	49511366	49521366
chr7	46499024	46509024	chr7	46359558	46369558
chr7	17068977	17078977	chr7	16770223	16780223
chr7	123058965	123068965	chr7	122889947	122899947
chr7	42639120	42649120	chr7	41489876	41499876
chr7	85530576	85540576	chr7	84340837	84350837
chr7	124820620	124830620	chr7	123790321	123800321
chr7	121620397	121630397	chr7	121400698	121410698
chr7	142100351	142110351	chr7	140969698	140979698
chr7	109449655	109459655	chr7	109430368	109440368
chr7	27790170	27800170	chr7	27541265	27551265
chr7	52079338	52089338	chr7	50901208	50911208
chr7	24569423	24579423	chr7	24420058	24430058
chr7	98300042	98310042	chr7	97349717	97359717
chr7	126239776	126249776	chr7	126231570	126241570
chr7	130931167	130941167	chr7	129947037	129957037
chr7	160778521	160788521	chr7	159958474	159968474
chr7	42979703	42989703	chr7	42870068	42880068
chr7	46668896	46678896	chr7	45309284	45319284
chr7	134330192	134340192	chr7	134270622	134280622
chr7	25809081	25819081	chr7	25729868	25739868
chr7	116748794	116758794	chr7	116068426	116078426
chr7	162311240	162321240	chr7	162190277	162200277
chr7	124851090	124861090	chr7	123840141	123850141
chr7	16678360	16688360	chr7	15970845	15980845
chr7	158710529	158720529	chr7	157369341	157379341
chr7	140579672	140589672	chr7	140350332	140360332
chr7	17679950	17689950	chr7	17440017	17450017
chr7	35469215	35479215	chr7	35359465	35369465
chr7	29090049	29100049	chr7	29081091	29091091
chr7	35480619	35490619	chr7	35200368	35210368
chr7	161008418	161018418	chr7	159971580	159981580
chr7	20868764	20878764	chr7	19830786	19840786
chr7	37288972	37298972	chr7	37110198	37120198
chr7	98358115	98368115	chr7	97140109	97150109
chr7	158840812	158850812	chr7	157500329	157510329
chr7	138899778	138909778	chr7	138599971	138609971
chr7	7000176	7010176	chr7	6752610	6762610
chr7	46460091	46470091	chr7	45340326	45350326
chr7	139499023	139509023	chr7	139329504	139339504
chr7	53958442	53968442	chr7	52669134	52679134
chr7	820413	830413	chr7	699192	709192
chr7	13700492	13710492	chr7	12590345	12600345
chr7	87299220	87309220	chr7	86783372	86793372
chr7	102080236	102090236	chr7	102000448	102010448
chr7	108339051	108349051	chr7	107890142	107900142
chr7	40818503	40828503	chr7	40039253	40049253
chr7	158510352	158520352	chr7	157508772	157518772
chr7	49249822	49259822	chr7	48457110	48467110
chr7	152620292	152630292	chr7	151241728	151251728
chr7	125129917	125139917	chr7	123770896	123780896
chr7	46518517	46528517	chr7	45839356	45849356
chr7	125279061	125289061	chr7	123838998	123848998
chr7	112761268	112771268	chr7	112429808	112439808
chr7	131050478	131060478	chr7	130009579	130019579
chr7	143808768	143818768	chr7	143759947	143769947
chr7	99871568	99881568	chr7	98948359	98958359
chr7	98560006	98570006	chr7	97480310	97490310
chr7	25739902	25749902	chr7	25550001	25560001
chr7	13700038	13710038	chr7	12650485	12660485
chr7	48908758	48918758	chr7	47610029	47620029
chr7	102199656	102209656	chr7	102079975	102089975
chr7	86609418	86619418	chr7	86181547	86191547
chr7	43011276	43021276	chr7	42790016	42800016
chr7	142199279	142209279	chr7	140387917	140397917
chr7	139578729	139588729	chr7	139188668	139198668
chr7	152669795	152679795	chr7	151561330	151571330
chr7	159409586	159419586	chr7	159219520	159229520
chr7	148850404	148860404	chr7	148789376	148799376
chr7	22549296	22559296	chr7	22539987	22549987
chr7	48761808	48771808	chr7	47719297	47729297
chr7	88460609	88470609	chr7	86930946	86940946
chr7	99872750	99882750	chr7	99030801	99040801
chr7	112741068	112751068	chr7	112501549	112511549
chr7	115390884	115400884	chr7	114369674	114379674
chr7	140270357	140280357	chr7	140239829	140249829
chr7	130760688	130770688	chr7	129949702	129959702
chr7	144319908	144329908	chr7	144260362	144270362
chr7	42959878	42969878	chr7	42859716	42869716
chr7	49010204	49020204	chr7	48040104	48050104
chr7	10660601	10670601	chr7	10410204	10420204
chr7	70679297	70689297	chr7	69679510	69689510
chr7	139510320	139520320	chr7	139269837	139279837
chr7	161659339	161669339	chr7	161610946	161620946
chr7	158571108	158581108	chr7	157538484	157548484
chr7	26069568	26079568	chr7	24520146	24530146
chr7	161990030	162000030	chr7	161699256	161709256
chr7	97071143	97081143	chr7	96189346	96199346
chr7	96928666	96938666	chr7	96102172	96112172
chr7	22559534	22569534	chr7	22520918	22530918
chr7	42730032	42740032	chr7	41191228	41201228
chr7	71749908	71759908	chr7	71458577	71468577
chr7	13691106	13701106	chr7	12619054	12629054
chr7	820745	830745	chr7	691532	701532
chr7	46500729	46510729	chr7	45377346	45387346
chr7	71750262	71760262	chr7	71500192	71510192
chr7	48581402	48591402	chr7	47681246	47691246
chr7	144430685	144440685	chr7	144230209	144240209
chr7	16640160	16650160	chr7	16369560	16379560
chr7	131061564	131071564	chr7	130011075	130021075
chr7	138880424	138890424	chr7	137258673	137268673
chr7	138549354	138559354	chr7	138419872	138429872
chr7	126510190	126520190	chr7	126158972	126168972
chr7	70751215	70761215	chr7	70030813	70040813
chr7	52109090	52119090	chr7	51010023	51020023
chr7	83229755	83239755	chr7	82851996	82861996
chr7	130941607	130951607	chr7	129998269	130008269
chr7	53359035	53369035	chr7	52111822	52121822
chr7	46569461	46579461	chr7	45600969	45610969
chr7	12749485	12759485	chr7	12302576	12312576
chr7	139910313	139920313	chr7	139859647	139869647
chr7	100601380	100611380	chr7	100019063	100029063
chr7	158241114	158251114	chr7	157540592	157550592
chr7	152580075	152590075	chr7	151940869	151950869
chr7	102279382	102289382	chr7	101949455	101959455
chr7	116990075	117000075	chr7	116029239	116039239
chr7	158580364	158590364	chr7	157279273	157289273
chr7	18119635	18129635	chr7	17959976	17969976
chr7	86080709	86090709	chr7	85581887	85591887
chr7	124628382	124638382	chr7	123818506	123828506
chr7	102469907	102479907	chr7	102460474	102470474
chr7	3880047	3890047	chr7	3850151	3860151
chr7	86097722	86107722	chr7	85679737	85689737
chr7	122149408	122159408	chr7	121939371	121949371
chr7	134989664	134999664	chr7	134760204	134770204
chr7	43960663	43970663	chr7	43739787	43749787
chr7	80699250	80709250	chr7	80519372	80529372
chr7	138880179	138890179	chr7	137301242	137311242
chr7	126418983	126428983	chr7	126400733	126410733
chr7	127609838	127619838	chr7	127060160	127070160
chr7	160670052	160680052	chr7	159962483	159972483
chr7	87678951	87688951	chr7	86770444	86780444
chr7	46950323	46960323	chr7	46890241	46900241
chr7	46580156	46590156	chr7	45437803	45447803
chr7	14689091	14699091	chr7	14319969	14329969
chr7	138938756	138948756	chr7	137368502	137378502
chr7	24990209	25000209	chr7	24839156	24849156
chr7	24680466	24690466	chr7	24559966	24569966
chr7	83149925	83159925	chr7	82851668	82861668
chr7	107258400	107268400	chr7	107060704	107070704
chr7	49009618	49019618	chr7	47821810	47831810
chr7	126818706	126828706	chr7	126740291	126750291
chr7	143468446	143478446	chr7	142548927	142558927
chr7	104130087	104140087	chr7	103968803	103978803
chr7	136210013	136220013	chr7	136130734	136140734
chr7	32829453	32839453	chr7	32340175	32350175
chr7	53819098	53829098	chr7	52528598	52538598
chr7	38738738	38748738	chr7	37710528	37720528
chr7	102169435	102179435	chr7	102029926	102039926
chr7	107319999	107329999	chr7	107311171	107321171
chr7	101708346	101718346	chr7	101313787	101323787
chr7	46619653	46629653	chr7	45421036	45431036
chr7	31329495	31339495	chr7	30978613	30988613
chr7	160970082	160980082	chr7	160830651	160840651
chr7	30859089	30869089	chr7	30840891	30850891
chr7	109331054	109341054	chr7	109280166	109290166
chr7	109169682	109179682	chr7	107742510	107752510
chr7	150519579	150529579	chr7	149398647	149408647
chr7	98350170	98360170	chr7	97151124	97161124
chr7	126510218	126520218	chr7	126241014	126251014
chr7	152599772	152609772	chr7	151181476	151191476
chr7	103268854	103278854	chr7	103228969	103238969
chr7	143899505	143909505	chr7	143880404	143890404
chr7	134489239	134499239	chr7	134380172	134390172
chr7	98389874	98399874	chr7	97349463	97359463
chr7	99872646	99882646	chr7	98901564	98911564
chr7	16620762	16630762	chr7	16031355	16041355
chr7	87352853	87362853	chr7	86951252	86961252
chr7	161800482	161810482	chr7	161680163	161690163
chr7	115830648	115840648	chr7	114530397	114540397
chr7	158459128	158469128	chr7	157280169	157290169
chr7	13279801	13289801	chr7	12560518	12570518
chr7	135958668	135968668	chr7	135950531	135960531
chr7	88421108	88431108	chr7	86749540	86759540
chr7	9848719	9858719	chr7	8809969	8819969
chr7	47029043	47039043	chr7	46859556	46869556
chr7	99890704	99900704	chr7	98958906	98968906
chr7	29577680	29587680	chr7	29309201	29319201
chr7	125228306	125238306	chr7	123749809	123759809
chr7	98549329	98559329	chr7	97319731	97329731
chr7	16989802	16999802	chr7	16860586	16870586
chr7	112689957	112699957	chr7	112470067	112480067
chr7	53730256	53740256	chr7	52990070	53000070
chr7	99818657	99828657	chr7	98791260	98801260
chr7	128499034	128509034	chr7	128491493	128501493
chr7	100708766	100718766	chr7	100070128	100080128
chr7	20331442	20341442	chr7	19879053	19889053
chr7	17330820	17340820	chr7	16769557	16779557
chr7	114691284	114701284	chr7	113679808	113689808
chr7	52182264	52192264	chr7	50890219	50900219
chr7	21289416	21299416	chr7	21270161	21280161
chr7	144939579	144949579	chr7	144729986	144739986
chr7	136819596	136829596	chr7	136738788	136748788
chr7	141970654	141980654	chr7	140920488	140930488
chr7	42719238	42729238	chr7	41202048	41212048
chr7	111000107	111010107	chr7	110941758	110951758
chr7	95870356	95880356	chr7	95459860	95469860
chr7	32229133	32239133	chr7	32221461	32231461
chr7	43821246	43831246	chr7	43720593	43730593
chr7	127740515	127750515	chr7	126779478	126789478
chr7	158329161	158339161	chr7	157458761	157468761
chr7	142468987	142478987	chr7	142240451	142250451
chr7	51949344	51959344	chr7	50900816	50910816
chr7	133550312	133560312	chr7	133469412	133479412
chr7	140109555	140119555	chr7	139960683	139970683
chr7	125099831	125109831	chr7	124388990	124398990
chr7	48909633	48919633	chr7	47739400	47749400
chr7	109469913	109479913	chr7	109449979	109459979
chr7	131010276	131020276	chr7	129970092	129980092
chr7	137810510	137820510	chr7	137450875	137460875
chr7	31329234	31339234	chr7	30930601	30940601
chr7	121270423	121280423	chr7	121119466	121129466
chr7	3959876	3969876	chr7	3950214	3960214
chr7	49269821	49279821	chr7	49021711	49031711
chr7	42668849	42678849	chr7	41208683	41218683
chr7	96069807	96079807	chr7	96050200	96060200
chr7	87440742	87450742	chr7	86810478	86820478
chr7	33760606	33770606	chr7	33489113	33499113
chr7	132940201	132950201	chr7	132890678	132900678
chr7	8650029	8660029	chr7	7910265	7920265
chr7	48940728	48950728	chr7	47850515	47860515
chr7	142071681	142081681	chr7	140610251	140620251
chr7	99789475	99799475	chr7	98930622	98940622
chr7	102180131	102190131	chr7	102070368	102080368
chr7	112139785	112149785	chr7	112029986	112039986
chr7	40989709	40999709	chr7	40018444	40028444
chr7	142081044	142091044	chr7	141710970	141720970
chr7	161859602	161869602	chr7	161779366	161789366
chr7	42650346	42660346	chr7	41170892	41180892
chr7	87589944	87599944	chr7	86761189	86771189
chr7	109449315	109459315	chr7	109440402	109450402
chr7	87650205	87660205	chr7	86681072	86691072
chr7	143960077	143970077	chr7	143951125	143961125
chr7	82050475	82060475	chr7	80929338	80939338
chr7	40949546	40959546	chr7	40039569	40049569
chr7	31170311	31180311	chr7	30988738	30998738
chr7	479705	489705	chr7	369846	379846
chr7	25200498	25210498	chr7	25129776	25139776
chr7	125178379	125188379	chr7	123790717	123800717
chr7	46399897	46409897	chr7	45299489	45309489
chr7	140160370	140170370	chr7	140079770	140089770
chr7	161310051	161320051	chr7	161220128	161230128
chr7	158590973	158600973	chr7	157439762	157449762
chr7	14639471	14649471	chr7	14360902	14370902
chr7	130921249	130931249	chr7	129861870	129871870
chr7	120461669	120471669	chr7	119309352	119319352
chr7	162270182	162280182	chr7	162060310	162070310
chr7	99871808	99881808	chr7	99189785	99199785
chr7	98338821	98348821	chr7	97207619	97217619
chr7	114089115	114099115	chr7	113739320	113749320
chr7	152561122	152571122	chr7	151159208	151169208
chr7	139889466	139899466	chr7	139881265	139891265
chr7	46507937	46517937	chr7	45369904	45379904
chr7	42118869	42128869	chr7	41208175	41218175
chr7	159599844	159609844	chr7	159581094	159591094
chr7	108480226	108490226	chr7	107851703	107861703
chr7	80380054	80390054	chr7	80370777	80380777
chr7	108360601	108370601	chr7	107768464	107778464
chr7	153910515	153920515	chr7	153790011	153800011
chr7	71901235	71911235	chr7	71472046	71482046
chr7	98329717	98339717	chr7	97320332	97330332
chr7	48930188	48940188	chr7	47859435	47869435
chr7	131039477	131049477	chr7	129830836	129840836
chr7	123080887	123090887	chr7	122859490	122869490
chr7	149629568	149639568	chr7	149520900	149530900
chr7	158391145	158401145	chr7	157508559	157518559
chr7	120539492	120549492	chr7	119150516	119160516
chr7	125200019	125210019	chr7	123759677	123769677
chr7	40459050	40469050	chr7	40449941	40459941
chr7	11489787	11499787	chr7	10400870	10410870
chr7	54060159	54070159	chr7	52879296	52889296
chr7	140060523	140070523	chr7	139990262	140000262
chr7	42090122	42100122	chr7	41190437	41200437
chr7	130930037	130940037	chr7	129930256	129940256
chr7	131073022	131083022	chr7	129860653	129870653
chr7	100390135	100400135	chr7	99950284	99960284
chr7	85490657	85500657	chr7	84300400	84310400
chr7	51878498	51888498	chr7	50929715	50939715
chr7	95738590	95748590	chr7	95551475	95561475
chr7	46677411	46687411	chr7	45338056	45348056
chr7	27180010	27190010	chr7	27120653	27130653
chr7	100639422	100649422	chr7	99978562	99988562
chr7	159409473	159419473	chr7	159329850	159339850
chr7	107579092	107589092	chr7	107570297	107580297
chr7	98339452	98349452	chr7	97400065	97410065
chr7	87450891	87460891	chr7	86230544	86240544
chr7	97968962	97978962	chr7	97961700	97971700
chr7	80539125	80549125	chr7	80440530	80450530
chr7	139031100	139041100	chr7	137409242	137419242
chr7	125249079	125259079	chr7	124386362	124396362
chr7	46590503	46600503	chr7	45389465	45399465
chr7	144609509	144619509	chr7	144300617	144310617
chr7	49200777	49210777	chr7	47959600	47969600
chr7	51968603	51978603	chr7	50990070	51000070
chr7	125251804	125261804	chr7	123870782	123880782
chr7	4620451	4630451	chr7	4520665	4530665
chr7	36731844	36741844	chr7	36479077	36489077
chr7	139759874	139769874	chr7	139560568	139570568
chr7	23950633	23960633	chr7	23162134	23172134
chr7	138871031	138881031	chr7	137290289	137300289
chr7	29677636	29687636	chr7	29349793	29359793
chr7	31380159	31390159	chr7	30931369	30941369
chr7	134140820	134150820	chr7	134070702	134080702
chr7	46631042	46641042	chr7	45408929	45418929
chr7	3151256	3161256	chr7	2030188	2040188
chr7	46388047	46398047	chr7	45509163	45519163
chr7	134349979	134359979	chr7	134199295	134209295
chr7	20641335	20651335	chr7	20361051	20371051
chr7	129361013	129371013	chr7	128649347	128659347
chr7	108420885	108430885	chr7	107788853	107798853
chr7	53851817	53861817	chr7	53008976	53018976
chr7	147461441	147471441	chr7	147027848	147037848
chr7	117979319	117989319	chr7	116972952	116982952
chr7	158329314	158339314	chr7	157389111	157399111
chr7	39450022	39460022	chr7	39200587	39210587
chr7	109409544	109419544	chr7	109400861	109410861
chr7	1429099	1439099	chr7	1390496	1400496
chr7	13960431	13970431	chr7	13791719	13801719
chr7	36720369	36730369	chr7	36512247	36522247
chr7	99857450	99867450	chr7	98769906	98779906
chr7	70639632	70649632	chr7	70012936	70022936
chr7	101870572	101880572	chr7	101801064	101811064
chr7	103079987	103089987	chr7	102969820	102979820
chr7	54131586	54141586	chr7	52640826	52650826
chr7	102270398	102280398	chr7	101949137	101959137
chr7	42281320	42291320	chr7	41180170	41190170
chr7	25240098	25250098	chr7	25129545	25139545
chr7	116889301	116899301	chr7	115950253	115960253
chr7	135262150	135272150	chr7	135028782	135038782
chr7	151468901	151478901	chr7	151240906	151250906
chr7	43679289	43689289	chr7	43620683	43630683
chr7	110989945	110999945	chr7	110800944	110810944
chr7	161849895	161859895	chr7	161749886	161759886
chr7	112787777	112797777	chr7	112521377	112531377
chr7	71568517	71578517	chr7	71560738	71570738
chr7	22338531	22348531	chr7	22330822	22340822
chr7	23430365	23440365	chr7	23239706	23249706
chr7	20819843	20829843	chr7	20709444	20719444
chr7	54590610	54600610	chr7	54220620	54230620
chr7	104189691	104199691	chr7	104160325	104170325
chr7	40978230	40988230	chr7	39971059	39981059
chr7	23760850	23770850	chr7	23540677	23550677
chr7	121069170	121079170	chr7	120648872	120658872
chr7	42521008	42531008	chr7	41248834	41258834
chr7	98359696	98369696	chr7	97130974	97140974
chr7	95700060	95710060	chr7	95499399	95509399
chr7	123699887	123709887	chr7	123460514	123470514
chr7	52410582	52420582	chr7	50889790	50899790
chr7	24570670	24580670	chr7	24449708	24459708
chr7	134540389	134550389	chr7	134369828	134379828
chr7	28250142	28260142	chr7	28138945	28148945
chr7	52001336	52011336	chr7	50880238	50890238
chr7	25519178	25529178	chr7	25380742	25390742
chr7	138679037	138689037	chr7	137388301	137398301
chr7	40961079	40971079	chr7	39469019	39479019
chr7	118108052	118118052	chr7	116900201	116910201
chr7	115761305	115771305	chr7	114129802	114139802
chr7	144429817	144439817	chr7	144260396	144270396
chr7	98420083	98430083	chr7	97339938	97349938
chr7	85723203	85733203	chr7	84379187	84389187
chr7	10549906	10559906	chr7	10410452	10420452
chr7	98388459	98398459	chr7	97362541	97372541
chr7	29590524	29600524	chr7	29339850	29349850
chr7	21398945	21408945	chr7	21239089	21249089
chr7	98378695	98388695	chr7	97351112	97361112
chr7	102139646	102149646	chr7	101980428	101990428
chr7	11029920	11039920	chr7	10829998	10839998
chr7	97020718	97030718	chr7	96099925	96109925
chr7	158540186	158550186	chr7	157280118	157290118
chr7	20659541	20669541	chr7	19740024	19750024
chr7	160340922	160350922	chr7	159989422	159999422
chr7	150461036	150471036	chr7	149321720	149331720
chr7	158498690	158508690	chr7	157368615	157378615
chr7	38729765	38739765	chr7	37871127	37881127
chr7	42709917	42719917	chr7	41239569	41249569
chr7	158419154	158429154	chr7	157488959	157498959
chr7	10049430	10059430	chr7	10040487	10050487
chr7	42160112	42170112	chr7	41219703	41229703
chr7	115130018	115140018	chr7	114568916	114578916
chr7	136418419	136428419	chr7	136259278	136269278
chr7	49802114	49812114	chr7	49609852	49619852
chr7	98320191	98330191	chr7	97331109	97341109
chr7	134729406	134739406	chr7	134710905	134720905
chr7	127880493	127890493	chr7	127057965	127067965
chr7	459886	469886	chr7	379941	389941
chr7	46469290	46479290	chr7	45888607	45898607
chr7	25729435	25739435	chr7	25550248	25560248
chr7	49780367	49790367	chr7	49639349	49649349
chr7	100628992	100638992	chr7	100068242	100078242
chr7	50460991	50470991	chr7	49549003	49559003
chr7	115761064	115771064	chr7	114699437	114709437
chr7	14660002	14670002	chr7	14348546	14358546
chr7	99950907	99960907	chr7	98927962	98937962
chr7	53610046	53620046	chr7	52651300	52661300
chr7	159606718	159616718	chr7	159600503	159610503
chr7	21170886	21180886	chr7	20292269	20302269
chr7	14940371	14950371	chr7	14361058	14371058
chr7	48859646	48869646	chr7	48070397	48080397
chr7	153920091	153930091	chr7	153839474	153849474
chr7	11278767	11288767	chr7	11120156	11130156
chr7	116829606	116839606	chr7	115910457	115920457
chr7	116819813	116829813	chr7	115931022	115941022
chr7	31130964	31140964	chr7	31050253	31060253
chr7	109500660	109510660	chr7	109421079	109431079
chr7	107290425	107300425	chr7	107060785	107070785
chr7	85949579	85959579	chr7	85911167	85921167
chr7	46619307	46629307	chr7	45398348	45408348
chr7	138568049	138578049	chr7	136991368	137001368
chr7	17049662	17059662	chr7	16797782	16807782
chr7	3150008	3160008	chr7	2108930	2118930
chr7	46589236	46599236	chr7	45529968	45539968
chr7	161960467	161970467	chr7	161939982	161949982
chr7	70559383	70569383	chr7	69870104	69880104
chr7	25349967	25359967	chr7	25108288	25118288
chr7	161530809	161540809	chr7	161450636	161460636
chr7	82650905	82660905	chr7	82079426	82089426
chr7	22389127	22399127	chr7	22380012	22390012
chr7	98019858	98029858	chr7	97320014	97330014
chr7	29021270	29031270	chr7	28788668	28798668
chr7	32240855	32250855	chr7	32141000	32151000
chr7	55039526	55049526	chr7	55033604	55043604
chr7	43830524	43840524	chr7	43720258	43730258
chr7	127690955	127700955	chr7	126779784	126789784
chr7	161299469	161309469	chr7	161240680	161250680
chr7	135311980	135321980	chr7	134730195	134740195
chr7	24198049	24208049	chr7	24020166	24030166
chr7	49200794	49210794	chr7	47860424	47870424
chr7	102383209	102393209	chr7	102352373	102362373
chr7	6570818	6580818	chr7	6127615	6137615
chr7	86088941	86098941	chr7	85581314	85591314
chr7	124700361	124710361	chr7	123739875	123749875
chr7	98571022	98581022	chr7	97459364	97469364
chr7	43999331	44009331	chr7	43990802	44000802
chr7	152480308	152490308	chr7	151822031	151832031
chr7	4608982	4618982	chr7	4590763	4600763
chr7	42211178	42221178	chr7	41189590	41199590
chr7	112258856	112268856	chr7	112250465	112260465
chr7	109300339	109310339	chr7	109280356	109290356
chr7	83130279	83140279	chr7	82830086	82840086
chr7	138591707	138601707	chr7	137159515	137169515
chr7	82049907	82059907	chr7	81000534	81010534
chr7	98409915	98419915	chr7	97149717	97159717
chr7	29782440	29792440	chr7	29750498	29760498
chr7	160658330	160668330	chr7	160031244	160041244
chr7	52391551	52401551	chr7	51360128	51370128
chr7	98291482	98301482	chr7	97351314	97361314
chr7	1948938	1958938	chr7	1850124	1860124
chr7	20689899	20699899	chr7	20370687	20380687
chr7	24720169	24730169	chr7	24621326	24631326
chr7	140650831	140660831	chr7	140382196	140392196
chr7	37309185	37319185	chr7	37149651	37159651
chr7	40990455	41000455	chr7	40029275	40039275
chr7	136189781	136199781	chr7	136150685	136160685
chr7	86721224	86731224	chr7	86199567	86209567
chr7	54688934	54698934	chr7	54273714	54283714
chr7	131321310	131331310	chr7	130026551	130036551
chr7	98479343	98489343	chr7	97279923	97289923
chr7	159930965	159940965	chr7	159919862	159929862
chr7	158800594	158810594	chr7	158389328	158399328
chr7	151540592	151550592	chr7	151170658	151180658
chr7	102919128	102929128	chr7	102598798	102608798
chr7	134339994	134349994	chr7	134270210	134280210
chr7	132758514	132768514	chr7	132629347	132639347
chr7	139068357	139078357	chr7	138999522	139009522
chr7	51718763	51728763	chr7	50901162	50911162
chr7	131040192	131050192	chr7	129958913	129968913
chr7	47051564	47061564	chr7	46879511	46889511
chr7	159389158	159399158	chr7	159380360	159390360
chr7	33060430	33070430	chr7	32380768	32390768
chr7	14689730	14699730	chr7	14348490	14358490
chr7	37269503	37279503	chr7	37120496	37130496
chr7	131171118	131181118	chr7	130010692	130020692
chr7	46549701	46559701	chr7	45560822	45570822
chr7	44709591	44719591	chr7	44618604	44628604
chr7	39220099	39230099	chr7	39089599	39099599
chr7	82022887	82032887	chr7	81230970	81240970
chr7	89838219	89848219	chr7	88739714	88749714
chr7	139509687	139519687	chr7	139242085	139252085
chr7	161790534	161800534	chr7	161668367	161678367
chr7	109219661	109229661	chr7	109210491	109220491
chr7	25341343	25351343	chr7	25239496	25249496
chr7	84540007	84550007	chr7	84299218	84309218
chr7	53920266	53930266	chr7	52417902	52427902
chr7	29029252	29039252	chr7	28789025	28799025
chr7	125231047	125241047	chr7	123730070	123740070
chr7	49278799	49288799	chr7	48869809	48879809
chr7	51890535	51900535	chr7	51039276	51049276
chr7	53610980	53620980	chr7	51960289	51970289
chr7	131416517	131426517	chr7	131410048	131420048
chr7	4150404	4160404	chr7	3980088	3990088
chr7	132758558	132768558	chr7	132641268	132651268
chr7	10192615	10202615	chr7	8550050	8560050
chr7	162249571	162259571	chr7	162150482	162160482
chr7	139901066	139911066	chr7	139820375	139830375
chr7	87522128	87532128	chr7	86760691	86770691
chr7	118070094	118080094	chr7	116890367	116900367
chr7	85427143	85437143	chr7	84799681	84809681
chr7	158318575	158328575	chr7	158310996	158320996
chr7	46560184	46570184	chr7	45760339	45770339
chr7	49159477	49169477	chr7	47719531	47729531
chr7	100049159	100059159	chr7	99959586	99969586
chr7	43780596	43790596	chr7	43709464	43719464
chr7	30869811	30879811	chr7	30799583	30809583
chr7	48649127	48659127	chr7	47737611	47747611
chr7	46609243	46619243	chr7	45390865	45400865
chr7	10149027	10159027	chr7	8910386	8920386
chr7	49260061	49270061	chr7	47851354	47861354
chr7	102209392	102219392	chr7	102170393	102180393
chr7	10318124	10328124	chr7	9518876	9528876
chr7	99629386	99639386	chr7	98779891	98789891
chr7	158850020	158860020	chr7	157471214	157481214
chr7	137179555	137189555	chr7	136220117	136230117
chr7	140029287	140039287	chr7	139990401	140000401
chr7	127728818	127738818	chr7	126679444	126689444
chr7	102191858	102201858	chr7	101988939	101998939
chr7	144550486	144560486	chr7	144390852	144400852
chr7	98310668	98320668	chr7	97460126	97470126
chr7	25109006	25119006	chr7	25078268	25088268
chr7	39160748	39170748	chr7	39089701	39099701
chr7	136228842	136238842	chr7	136048807	136058807
chr7	101601070	101611070	chr7	101449999	101459999
chr7	76749360	76759360	chr7	76449483	76459483
chr7	677815	687815	chr7	670193	680193
chr7	95698702	95708702	chr7	95559779	95569779
chr7	49251715	49261715	chr7	48051750	48061750
chr7	80550301	80560301	chr7	80420019	80430019
chr7	70769756	70779756	chr7	70699462	70709462
chr7	75698893	75708893	chr7	75690376	75700376
chr7	13703028	13713028	chr7	12410594	12420594
chr7	134700501	134710501	chr7	134618626	134628626
chr7	109520962	109530962	chr7	109469867	109479867
chr7	84670074	84680074	chr7	84299699	84309699
chr7	98510380	98520380	chr7	98420254	98430254
chr7	50559818	50569818	chr7	49520676	49530676
chr7	87508676	87518676	chr7	86358717	86368717
chr7	43069021	43079021	chr7	42859498	42869498
chr7	28589556	28599556	chr7	27550374	27560374
chr7	135060701	135070701	chr7	134739337	134749337
chr7	42368611	42378611	chr7	41181960	41191960
chr7	48601087	48611087	chr7	47709393	47719393
chr7	13700865	13710865	chr7	12568827	12578827
chr7	48760887	48770887	chr7	47770293	47780293
chr7	98378307	98388307	chr7	97290942	97300942
chr7	116821816	116831816	chr7	115989319	115999319
chr7	28189116	28199116	chr7	28181083	28191083
chr7	42669839	42679839	chr7	41260424	41270424
chr7	125259612	125269612	chr7	123918956	123928956
chr7	41318829	41328829	chr7	41220224	41230224
chr7	125229818	125239818	chr7	124460939	124470939
chr7	49229533	49239533	chr7	48131117	48141117
chr7	22198816	22208816	chr7	22191105	22201105
chr7	24700035	24710035	chr7	24580312	24590312
chr7	152651111	152661111	chr7	151778426	151788426
chr7	13692035	13702035	chr7	12520002	12530002
chr7	96018235	96028235	chr7	96011661	96021661
chr7	18460744	18470744	chr7	18209010	18219010
chr7	20371130	20381130	chr7	20031653	20041653
chr7	130859339	130869339	chr7	130009463	130019463
chr7	14899684	14909684	chr7	14360956	14370956
chr7	123660095	123670095	chr7	122879356	122889356
chr7	42149501	42159501	chr7	41189025	41199025
chr7	78509186	78519186	chr7	78501202	78511202
chr7	50809898	50819898	chr7	50709862	50719862
chr7	133000301	133010301	chr7	132949765	132959765
chr7	158709453	158719453	chr7	157501224	157511224
chr7	158501440	158511440	chr7	157331202	157341202
chr7	117981039	117991039	chr7	116930627	116940627
chr7	10318835	10328835	chr7	9640618	9650618
chr7	82077503	82087503	chr7	80950553	80960553
chr7	83228990	83238990	chr7	82820407	82830407
chr7	20979858	20989858	chr7	19959707	19969707
chr7	158630378	158640378	chr7	157509405	157519405
chr7	129351818	129361818	chr7	128761547	128771547
chr7	3109390	3119390	chr7	2000977	2010977
chr7	98340093	98350093	chr7	97420610	97430610
chr7	158539573	158549573	chr7	157459037	157469037
chr7	152660955	152670955	chr7	151300430	151310430
chr7	46558751	46568751	chr7	45860992	45870992
chr7	135798784	135808784	chr7	135619771	135629771
chr7	43799474	43809474	chr7	43739683	43749683
chr7	131939180	131949180	chr7	131930811	131940811
chr7	43959955	43969955	chr7	43820053	43830053
chr7	125109624	125119624	chr7	123739440	123749440
chr7	134539709	134549709	chr7	134530858	134540858
chr7	107210681	107220681	chr7	107040307	107050307
chr7	46470363	46480363	chr7	45397226	45407226
chr7	39298656	39308656	chr7	39291346	39301346
chr7	161769921	161779921	chr7	161668614	161678614
chr7	115768915	115778915	chr7	114138435	114148435
chr7	134259196	134269196	chr7	134220217	134230217
chr7	161691334	161701334	chr7	161610326	161620326
chr7	102439225	102449225	chr7	102430192	102440192
chr7	89740473	89750473	chr7	89529767	89539767
chr7	135959629	135969629	chr7	134629807	134639807
chr7	82000561	82010561	chr7	81001512	81011512
chr7	111401059	111411059	chr7	111209507	111219507
chr7	84592630	84602630	chr7	84310594	84320594
chr7	99730416	99740416	chr7	98729819	98739819
chr7	111999011	112009011	chr7	111508692	111518692
chr7	36379655	36389655	chr7	36210576	36220576
chr7	7288862	7298862	chr7	6677933	6687933
chr7	24269669	24279669	chr7	23150142	23160142
chr7	125190206	125200206	chr7	123670922	123680922
chr7	123660763	123670763	chr7	123438496	123448496
chr7	48358546	48368546	chr7	47691696	47701696
chr7	89651167	89661167	chr7	89510374	89520374
chr7	84061777	84071777	chr7	83700226	83710226
chr7	98200649	98210649	chr7	97688648	97698648
chr7	6589973	6599973	chr7	6043305	6053305
chr7	87409093	87419093	chr7	86810986	86820986
chr7	84070386	84080386	chr7	83560595	83570595
chr7	43940320	43950320	chr7	43898310	43908310
chr7	13699031	13709031	chr7	12327300	12337300
chr7	8708391	8718391	chr7	8099314	8109314
chr7	120521767	120531767	chr7	119141491	119151491
chr7	98308930	98318930	chr7	97248746	97258746
chr7	54678500	54688500	chr7	54272222	54282222
chr7	153988395	153998395	chr7	153940274	153950274
chr7	119219500	119229500	chr7	118388639	118398639
chr7	88370429	88380429	chr7	86919772	86929772
chr7	119100661	119110661	chr7	118308589	118318589
chr7	102209623	102219623	chr7	102160093	102170093
chr7	4578865	4588865	chr7	4570720	4580720
chr7	42469353	42479353	chr7	41179977	41189977
chr7	131012572	131022572	chr7	129950096	129960096
chr7	48949864	48959864	chr7	47751192	47761192
chr7	158289808	158299808	chr7	157389772	157399772
chr7	81690545	81700545	chr7	81339741	81349741
chr7	103949575	103959575	chr7	103940149	103950149
chr7	36419556	36429556	chr7	35890502	35900502
chr7	102180743	102190743	chr7	102099604	102109604
chr7	54670822	54680822	chr7	54272927	54282927
chr7	108329653	108339653	chr7	107768718	107778718
chr7	152681651	152691651	chr7	151118504	151128504
chr7	82438953	82448953	chr7	82109923	82119923
chr7	100580235	100590235	chr7	99952501	99962501
chr7	135929591	135939591	chr7	135620139	135630139
chr7	87671245	87681245	chr7	86721168	86731168
chr7	50790080	50800080	chr7	50640483	50650483
chr7	31209664	31219664	chr7	30979239	30989239
chr7	102931111	102941111	chr7	102599293	102609293
chr7	98270428	98280428	chr7	97200106	97210106
chr7	39370248	39380248	chr7	39149560	39159560
chr7	133559905	133569905	chr7	133530377	133540377
chr7	35509727	35519727	chr7	35340079	35350079
chr7	1190741	1200741	chr7	719688	729688
chr7	3371097	3381097	chr7	1990073	2000073
chr7	151629859	151639859	chr7	151138294	151148294
chr7	98279284	98289284	chr7	97341284	97351284
chr7	4662986	4672986	chr7	4646585	4656585
chr7	102580551	102590551	chr7	102470069	102480069
chr7	53138703	53148703	chr7	52469881	52479881
chr7	127721272	127731272	chr7	126920779	126930779
chr7	99860639	99870639	chr7	98950547	98960547
chr7	108538604	108548604	chr7	107689644	107699644
chr7	102139992	102149992	chr7	101950216	101960216
chr7	149258995	149268995	chr7	148920013	148930013
chr7	22259204	22269204	chr7	22250285	22260285
chr7	107589889	107599889	chr7	107570653	107580653
chr7	71889925	71899925	chr7	71491073	71501073
chr7	158260237	158270237	chr7	157500271	157510271
chr7	118779725	118789725	chr7	118450902	118460902
chr7	85479538	85489538	chr7	84711244	84721244
chr7	144899662	144909662	chr7	144800220	144810220
chr7	23901244	23911244	chr7	23161712	23171712
chr7	111410843	111420843	chr7	111289166	111299166
chr7	18130218	18140218	chr7	17940723	17950723
chr7	127681775	127691775	chr7	126729054	126739054
chr7	128070482	128080482	chr7	128030384	128040384
chr7	20659543	20669543	chr7	19839937	19849937
chr7	10279850	10289850	chr7	9789857	9799857
chr7	98080128	98090128	chr7	97291710	97301710
chr7	117098713	117108713	chr7	115999832	116009832
chr7	142168810	142178810	chr7	140899196	140909196
chr7	36361933	36371933	chr7	36210237	36220237
chr7	127871097	127881097	chr7	127059452	127069452
chr7	36380126	36390126	chr7	36200403	36210403
chr7	38719930	38729930	chr7	37668662	37678662
chr7	139100490	139110490	chr7	138980473	138990473
chr7	24729161	24739161	chr7	24608317	24618317
chr7	133539887	133549887	chr7	133490658	133500658
chr7	122650832	122660832	chr7	122040771	122050771
chr7	132878949	132888949	chr7	132870788	132880788
chr7	153920775	153930775	chr7	153790426	153800426
chr7	50569447	50579447	chr7	49570141	49580141
chr7	147519522	147529522	chr7	147182205	147192205
chr7	85511325	85521325	chr7	84420039	84430039
chr7	76468947	76478947	chr7	76461047	76471047
chr7	152611384	152621384	chr7	151750529	151760529
chr7	84730788	84740788	chr7	84341241	84351241
chr7	98300054	98310054	chr7	97299494	97309494
chr7	144169388	144179388	chr7	144119993	144129993
chr7	42680072	42690072	chr7	41628864	41638864
chr7	84590934	84600934	chr7	84320483	84330483
chr7	42639445	42649445	chr7	41170158	41180158
chr7	161498782	161508782	chr7	161490772	161500772
chr7	49270405	49280405	chr7	48669337	48679337
chr7	128090683	128100683	chr7	126740963	126750963
chr7	104919455	104929455	chr7	104890014	104900014
chr7	46580028	46590028	chr7	45379142	45389142
chr7	49249901	49259901	chr7	47937955	47947955
chr7	42737583	42747583	chr7	41178381	41188381
chr7	43820737	43830737	chr7	43740465	43750465
chr7	41979598	41989598	chr7	41201678	41211678
chr7	49230676	49240676	chr7	47670736	47680736
chr7	139579082	139589082	chr7	139570798	139580798
chr7	49347376	49357376	chr7	48030044	48040044
chr7	24299699	24309699	chr7	23950372	23960372
chr7	10768824	10778824	chr7	10410608	10420608
chr7	128199476	128209476	chr7	128180219	128190219
chr7	520416	530416	chr7	359513	369513
chr7	46630458	46640458	chr7	45529748	45539748
chr7	95821296	95831296	chr7	95459405	95469405
chr7	10189581	10199581	chr7	9762475	9772475
chr7	4039585	4049585	chr7	3969528	3979528
chr7	48751575	48761575	chr7	47819241	47829241
chr7	8540641	8550641	chr7	8179238	8189238
chr7	34979162	34989162	chr7	34889647	34899647
chr7	132670141	132680141	chr7	132609106	132619106
chr7	132410380	132420380	chr7	132279818	132289818
chr7	139260804	139270804	chr7	139189407	139199407
chr7	80670011	80680011	chr7	80590264	80600264
chr7	97240298	97250298	chr7	97179603	97189603
chr7	9849414	9859414	chr7	9578929	9588929
chr7	25248745	25258745	chr7	25078661	25088661
chr7	116810033	116820033	chr7	115941196	115951196
chr7	40999813	41009813	chr7	39898727	39908727
chr7	52410840	52420840	chr7	50950142	50960142
chr7	148639379	148649379	chr7	148411096	148421096
chr7	41139451	41149451	chr7	40040177	40050177
chr7	90259827	90269827	chr7	90181234	90191234
chr7	38648877	38658877	chr7	38098371	38108371
chr7	17011071	17021071	chr7	15799555	15809555
chr7	99701049	99711049	chr7	98790789	98800789
chr7	101750931	101760931	chr7	101371011	101381011
chr7	70809030	70819030	chr7	69829707	69839707
chr7	122599503	122609503	chr7	122388162	122398162
chr7	13250030	13260030	chr7	12328560	12338560
chr7	138610174	138620174	chr7	137230547	137240547
chr7	46610134	46620134	chr7	45359635	45369635
chr7	158690817	158700817	chr7	158309245	158319245
chr7	13710115	13720115	chr7	12648199	12658199
chr7	87549629	87559629	chr7	86750009	86760009
chr7	116329052	116339052	chr7	116320653	116330653
chr7	139999349	140009349	chr7	139980507	139990507
chr7	71740744	71750744	chr7	71472900	71482900
chr7	30039004	30049004	chr7	30031107	30041107
chr7	48979666	48989666	chr7	47989117	47999117
chr7	118340223	118350223	chr7	118130436	118140436
chr7	46939886	46949886	chr7	46849891	46859891
chr7	143430015	143440015	chr7	142360550	142370550
chr7	161769930	161779930	chr7	161619677	161629677
chr7	158860757	158870757	chr7	158690126	158700126
chr7	33210041	33220041	chr7	32371165	32381165
chr7	40809761	40819761	chr7	40039329	40049329
chr7	70780880	70790880	chr7	69739351	69749351
chr7	99959469	99969469	chr7	98851240	98861240
chr7	141648894	141658894	chr7	140351559	140361559
chr7	115199735	115209735	chr7	113811105	113821105
chr7	46810574	46820574	chr7	45328870	45338870
chr7	97020473	97030473	chr7	96041066	96051066
chr7	111400479	111410479	chr7	111310099	111320099
chr7	85409851	85419851	chr7	84536957	84546957
chr7	8329865	8339865	chr7	6731826	6741826
chr7	162499092	162509092	chr7	162410538	162420538
chr7	85939942	85949942	chr7	85911591	85921591
chr7	141800011	141810011	chr7	141757234	141767234
chr7	117990054	118000054	chr7	116858783	116868783
chr7	125070116	125080116	chr7	123769131	123779131
chr7	129208348	129218348	chr7	128700005	128710005
chr7	34710281	34720281	chr7	34590519	34600519
chr7	132179139	132189139	chr7	132140331	132150331
chr7	123860168	123870168	chr7	122809028	122819028
chr7	22329388	22339388	chr7	22320231	22330231
chr7	34989462	34999462	chr7	34890189	34900189
chr7	108348776	108358776	chr7	107999139	108009139
chr7	1299329	1309329	chr7	1220781	1230781
chr7	32861296	32871296	chr7	32460063	32470063
chr7	103228497	103238497	chr7	103189737	103199737
chr7	150400842	150410842	chr7	149329598	149339598
chr7	35470076	35480076	chr7	35191129	35201129
chr7	96981388	96991388	chr7	96760106	96770106
chr7	125259906	125269906	chr7	123750381	123760381
chr7	2909588	2919588	chr7	2419274	2429274
chr7	4020299	4030299	chr7	3980433	3990433
chr7	96960393	96970393	chr7	96760690	96770690
chr7	100089780	100099780	chr7	100082495	100092495
chr7	1279457	1289457	chr7	1251037	1261037
chr7	138258871	138268871	chr7	137151478	137161478
chr7	49268288	49278288	chr7	47928972	47938972
chr7	46539101	46549101	chr7	45298273	45308273
chr7	42488853	42498853	chr7	41330557	41340557
chr7	40959753	40969753	chr7	40010616	40020616
chr7	102510084	102520084	chr7	102450679	102460679
chr7	13709834	13719834	chr7	12599453	12609453
chr7	160341372	160351372	chr7	159968092	159978092
chr7	101650305	101660305	chr7	101313960	101323960
chr7	119083883	119093883	chr7	118380305	118390305
chr7	42691081	42701081	chr7	41291439	41301439
chr7	53216883	53226883	chr7	52480352	52490352
chr7	158640050	158650050	chr7	157540018	157550018
chr7	84188272	84198272	chr7	83409261	83419261
chr7	161890821	161900821	chr7	161830315	161840315
chr7	46989755	46999755	chr7	46970362	46980362
chr7	30029922	30039922	chr7	29958884	29968884
chr7	13711351	13721351	chr7	12540938	12550938
chr7	104246031	104256031	chr7	104240464	104250464
chr7	85542228	85552228	chr7	84459716	84469716
chr7	129169807	129179807	chr7	128702094	128712094
chr7	2780272	2790272	chr7	2640088	2650088
chr7	101620477	101630477	chr7	101313742	101323742
chr7	102159937	102169937	chr7	102049329	102059329
chr7	121308611	121318611	chr7	121159175	121169175
chr7	134519028	134529028	chr7	134420301	134430301
chr7	49340004	49350004	chr7	47840935	47850935
chr7	123639904	123649904	chr7	123438388	123448388
chr7	102519408	102529408	chr7	102450909	102460909
chr7	124679008	124689008	chr7	123329741	123339741
chr7	134970508	134980508	chr7	134769390	134779390
chr7	98542849	98552849	chr7	97269893	97279893
chr7	133480068	133490068	chr7	133420742	133430742
chr7	158320395	158330395	chr7	157460103	157470103
chr7	118019931	118029931	chr7	117029280	117039280
chr7	158817787	158827787	chr7	158250894	158260894
chr7	49270738	49280738	chr7	47842219	47852219
chr7	134290639	134300639	chr7	134179839	134189839
chr7	108171085	108181085	chr7	107860749	107870749
chr7	20787741	20797741	chr7	19758706	19768706
chr7	160900280	160910280	chr7	160659724	160669724
chr7	64529635	64539635	chr7	64500068	64510068
chr7	102279340	102289340	chr7	101989273	101999273
chr7	98060794	98070794	chr7	97348922	97358922
chr7	42681447	42691447	chr7	41498653	41508653
chr7	84128055	84138055	chr7	83472627	83482627
chr7	3439578	3449578	chr7	2109959	2119959
chr7	98088184	98098184	chr7	97360187	97370187
chr7	99860884	99870884	chr7	98850033	98860033
chr7	120539977	120549977	chr7	119027952	119037952
chr7	131069988	131079988	chr7	130149537	130159537
chr7	3270495	3280495	chr7	2158956	2168956
chr7	25210426	25220426	chr7	25030550	25040550
chr7	52050229	52060229	chr7	50889654	50899654
chr7	87449017	87459017	chr7	86783313	86793313
chr7	125069962	125079962	chr7	123398961	123408961
chr7	105289348	105299348	chr7	105281005	105291005
chr7	42639202	42649202	chr7	41539880	41549880
chr7	82648607	82658607	chr7	82148167	82158167
chr7	87561201	87571201	chr7	86782388	86792388
chr7	102722681	102732681	chr7	102632029	102642029
chr7	35490075	35500075	chr7	35339676	35349676
chr7	25249790	25259790	chr7	25108718	25118718
chr7	150490495	150500495	chr7	149328523	149338523
chr7	98340477	98350477	chr7	97169560	97179560
chr7	70890344	70900344	chr7	69900792	69910792
chr7	161478960	161488960	chr7	161470179	161480179
chr7	17438874	17448874	chr7	16778637	16788637
chr7	105139432	105149432	chr7	105131420	105141420
chr7	134988868	134998868	chr7	134808841	134818841
chr7	46471088	46481088	chr7	45791829	45801829
chr7	162458952	162468952	chr7	162418438	162428438
chr7	85560228	85570228	chr7	84318718	84328718
chr7	10339519	10349519	chr7	9741808	9751808
chr7	98541740	98551740	chr7	97300139	97310139
chr7	161550218	161560218	chr7	161531241	161541241
chr7	136179491	136189491	chr7	136080043	136090043
chr7	161509658	161519658	chr7	161469232	161479232
chr7	31269734	31279734	chr7	30928561	30938561
chr7	133380128	133390128	chr7	133359654	133369654
chr7	98838924	98848924	chr7	98819504	98829504
chr7	10049415	10059415	chr7	10030518	10040518
chr7	133520254	133530254	chr7	133469710	133479710
chr7	98389987	98399987	chr7	97289667	97299667
chr7	127730819	127740819	chr7	126709975	126719975
chr7	11088370	11098370	chr7	10379681	10389681
chr7	84857785	84867785	chr7	83523124	83533124
chr7	119089671	119099671	chr7	118411504	118421504
chr7	17311735	17321735	chr7	15958694	15968694
chr7	84147956	84157956	chr7	83472236	83482236
chr7	99879052	99889052	chr7	98979686	98989686
chr7	115009874	115019874	chr7	113859969	113869969
chr7	100699734	100709734	chr7	100031083	100041083
chr7	158809743	158819743	chr7	157539108	157549108
chr7	115771080	115781080	chr7	114849975	114859975
chr7	36678998	36688998	chr7	36539913	36549913
chr7	139669703	139679703	chr7	139560495	139570495
chr7	24230302	24240302	chr7	24000686	24010686
chr7	51838855	51848855	chr7	50889826	50899826
chr7	131191008	131201008	chr7	129950917	129960917
chr7	124771250	124781250	chr7	123768339	123778339
chr7	103228540	103238540	chr7	103180836	103190836
chr7	144220259	144230259	chr7	144109407	144119407
chr7	135297724	135307724	chr7	134770443	134780443
chr7	159580171	159590171	chr7	159550275	159560275
chr7	13701340	13711340	chr7	12641282	12651282
chr7	102479485	102489485	chr7	102470678	102480678
chr7	1330367	1340367	chr7	1209561	1219561
chr7	53858692	53868692	chr7	52662054	52672054
chr7	10140515	10150515	chr7	8980867	8990867
chr7	98500834	98510834	chr7	97480796	97490796
chr7	162269464	162279464	chr7	162179877	162189877
chr7	151579518	151589518	chr7	151259659	151269659
chr7	98389457	98399457	chr7	97571788	97581788
chr7	50818138	50828138	chr7	50639018	50649018
chr7	48958819	48968819	chr7	47978818	47988818
chr7	44038283	44048283	chr7	44030579	44040579
chr7	130979897	130989897	chr7	130049406	130059406
chr7	49208444	49218444	chr7	47850133	47860133
chr7	161418737	161428737	chr7	161399814	161409814
chr7	48920254	48930254	chr7	47998713	48008713
chr7	46579125	46589125	chr7	45300359	45310359
chr7	98390512	98400512	chr7	97301008	97311008
chr7	46510559	46520559	chr7	45377519	45387519
chr7	21111143	21121143	chr7	19860241	19870241
chr7	42290699	42300699	chr7	41207780	41217780
chr7	84238472	84248472	chr7	83472998	83482998
chr7	128601035	128611035	chr7	128340258	128350258
chr7	85479641	85489641	chr7	84628649	84638649
chr7	98130217	98140217	chr7	97590350	97600350
chr7	158350990	158360990	chr7	157490900	157500900
chr7	49201674	49211674	chr7	47800033	47810033
chr7	89630978	89640978	chr7	89519804	89529804
chr7	128070997	128080997	chr7	128011375	128021375
chr7	137639354	137649354	chr7	137538516	137548516
chr7	49057926	49067926	chr7	48128893	48138893
chr7	133429432	133439432	chr7	133421674	133431674
chr7	143448558	143458558	chr7	142419436	142429436
chr7	54081716	54091716	chr7	52729793	52739793
chr7	139999051	140009051	chr7	139969696	139979696
chr7	49159399	49169399	chr7	47740403	47750403
chr7	134339510	134349510	chr7	134160209	134170209
chr7	135028211	135038211	chr7	134739217	134749217
chr7	115019176	115029176	chr7	114350373	114360373
chr7	52250118	52260118	chr7	50900466	50910466
chr7	18518065	18528065	chr7	18191579	18201579
chr7	25699204	25709204	chr7	25550164	25560164
chr7	98112177	98122177	chr7	97170182	97180182
chr7	115759627	115769627	chr7	114781350	114791350
chr7	76649522	76659522	chr7	76600313	76610313
chr7	41978211	41988211	chr7	41191244	41201244
chr7	10327976	10337976	chr7	9029525	9039525
chr7	31269594	31279594	chr7	31010440	31020440
chr7	113610804	113620804	chr7	113590531	113600531
chr7	161749935	161759935	chr7	161680908	161690908
chr7	148619941	148629941	chr7	148519533	148529533
chr7	42879419	42889419	chr7	42870187	42880187
chr7	108170057	108180057	chr7	107840571	107850571
chr7	42540336	42550336	chr7	41499816	41509816
chr7	101940238	101950238	chr7	101920939	101930939
chr7	85511701	85521701	chr7	84948776	84958776
chr7	140748736	140758736	chr7	140741476	140751476
chr7	84659153	84669153	chr7	84300376	84310376
chr7	13730398	13740398	chr7	12479641	12489641
chr7	29890641	29900641	chr7	29786924	29796924
chr7	29880567	29890567	chr7	29786961	29796961
chr7	98110038	98120038	chr7	97349249	97359249
chr7	42480614	42490614	chr7	41300301	41310301
chr7	161841020	161851020	chr7	161691340	161701340
chr7	160629996	160639996	chr7	160341958	160351958
chr7	115159723	115169723	chr7	113949166	113959166
chr7	115759869	115769869	chr7	114417389	114427389
chr7	98059662	98069662	chr7	97340702	97350702
chr7	86088843	86098843	chr7	85880438	85890438
chr7	99910294	99920294	chr7	98980503	98990503
chr7	150510291	150520291	chr7	149308099	149318099
chr7	162443163	162453163	chr7	162410336	162420336
chr7	39249833	39259833	chr7	39231175	39241175
chr7	34710294	34720294	chr7	34599370	34609370
chr7	88310975	88320975	chr7	86738898	86748898
chr7	19849431	19859431	chr7	18781292	18791292
chr7	17720395	17730395	chr7	16760804	16770804
chr7	116869357	116879357	chr7	115889488	115899488
chr7	17179900	17189900	chr7	15999138	16009138
chr7	14650329	14660329	chr7	14479604	14489604
chr7	53629687	53639687	chr7	52649971	52659971
chr7	49158071	49168071	chr7	47859338	47869338
chr7	22600282	22610282	chr7	22499858	22509858
chr7	124868474	124878474	chr7	123839304	123849304
chr7	43027526	43037526	chr7	42889821	42899821
chr7	142110497	142120497	chr7	140888632	140898632
chr7	52069597	52079597	chr7	51017760	51027760
chr7	161071227	161081227	chr7	159989597	159999597
chr7	161290062	161300062	chr7	161240116	161250116
chr7	52251920	52261920	chr7	50910942	50920942
chr7	126050029	126060029	chr7	125929472	125939472
chr7	85561687	85571687	chr7	84510372	84520372
chr7	132969419	132979419	chr7	132940178	132950178
chr7	143470294	143480294	chr7	142248526	142258526
chr7	143519866	143529866	chr7	142210487	142220487
chr7	161569094	161579094	chr7	161459850	161469850
chr7	22169011	22179011	chr7	22161229	22171229
chr7	40970359	40980359	chr7	40429615	40439615
chr7	36380800	36390800	chr7	35811546	35821546
chr7	139060207	139070207	chr7	139021438	139031438
chr7	46519184	46529184	chr7	45377249	45387249
chr7	120522286	120532286	chr7	119240076	119250076
chr7	141489104	141499104	chr7	140869967	140879967
chr7	162087110	162097110	chr7	162020548	162030548
chr7	98299434	98309434	chr7	97409737	97419737
chr7	115180273	115190273	chr7	114160799	114170799
chr7	25259237	25269237	chr7	25041483	25051483
chr7	598930	608930	chr7	590167	600167
chr7	71699819	71709819	chr7	71472541	71482541
chr7	25178385	25188385	chr7	25170557	25180557
chr7	84250129	84260129	chr7	83458198	83468198
chr7	500279	510279	chr7	381021	391021
chr7	115139042	115149042	chr7	114398197	114408197
chr7	42170253	42180253	chr7	41229798	41239798
chr7	98541023	98551023	chr7	98390003	98400003
chr7	150468558	150478558	chr7	149649211	149659211
chr7	158299348	158309348	chr7	158290437	158300437
chr7	78449813	78459813	chr7	78439824	78449824
chr7	134529636	134539636	chr7	134440247	134450247
chr7	103259799	103269799	chr7	103240580	103250580
chr7	46619156	46629156	chr7	45378455	45388455
chr7	84070868	84080868	chr7	83639301	83649301
chr7	41978435	41988435	chr7	41047989	41057989
chr7	137129028	137139028	chr7	136212026	136222026
chr7	120449563	120459563	chr7	118937795	118947795
chr7	32888208	32898208	chr7	32340597	32350597
chr7	125131527	125141527	chr7	123948457	123958457
chr7	98248463	98258463	chr7	97460028	97470028
chr7	49209849	49219849	chr7	47700238	47710238
chr7	71978750	71988750	chr7	71472349	71482349
chr7	98390647	98400647	chr7	97178303	97188303
chr7	160848417	160858417	chr7	159939902	159949902
chr7	133379854	133389854	chr7	133369667	133379667
chr7	848855	858855	chr7	759620	769620
chr7	102910605	102920605	chr7	102640553	102650553
chr7	158591055	158601055	chr7	157371255	157381255
chr7	46502308	46512308	chr7	45451325	45461325
chr7	131280965	131290965	chr7	130250995	130260995
chr7	35489700	35499700	chr7	35229709	35239709
chr7	99790141	99800141	chr7	99659361	99669361
chr7	17130402	17140402	chr7	16798134	16808134
chr7	53638638	53648638	chr7	52750702	52760702
chr7	158631348	158641348	chr7	157519023	157529023
chr7	130859863	130869863	chr7	130179110	130189110
chr7	105269290	105279290	chr7	105260766	105270766
chr7	143459561	143469561	chr7	142431594	142441594
chr7	103099516	103109516	chr7	103059723	103069723
chr7	135028865	135038865	chr7	134709930	134719930
chr7	84041699	84051699	chr7	83698453	83708453
chr7	137359232	137369232	chr7	136241230	136251230
chr7	135059058	135069058	chr7	134730140	134740140
chr7	96548598	96558598	chr7	96110609	96120609
chr7	159871199	159881199	chr7	159810272	159820272
chr7	126788080	126798080	chr7	126748044	126758044
chr7	108419898	108429898	chr7	107798169	107808169
chr7	131081726	131091726	chr7	129881292	129891292
chr7	135920308	135930308	chr7	135611005	135621005
chr7	36660612	36670612	chr7	36510063	36520063
chr7	161830817	161840817	chr7	161779618	161789618
chr7	101619607	101629607	chr7	101540373	101550373
chr7	158749659	158759659	chr7	158239347	158249347
chr7	130940938	130950938	chr7	130229478	130239478
chr7	6560587	6570587	chr7	6100356	6110356
chr7	46619774	46629774	chr7	45479902	45489902
chr7	150490258	150500258	chr7	149479649	149489649
chr7	54019397	54029397	chr7	52798955	52808955
chr7	49383236	49393236	chr7	48049522	48059522
chr7	46829006	46839006	chr7	46710438	46720438
chr7	42888779	42898779	chr7	42860621	42870621
chr7	51878672	51888672	chr7	50970985	50980985
chr7	115900619	115910619	chr7	114381442	114391442
chr7	40941178	40951178	chr7	39999134	40009134
chr7	125080716	125090716	chr7	123908436	123918436
chr7	161829800	161839800	chr7	161680603	161690603
chr7	130861323	130871323	chr7	130001113	130011113
chr7	449022	459022	chr7	353028	363028
chr7	148721662	148731662	chr7	148360374	148370374
chr7	23768311	23778311	chr7	23569101	23579101
chr7	134439946	134449946	chr7	134420841	134430841
chr7	11463010	11473010	chr7	11058939	11068939
chr7	439160	449160	chr7	353030	363030
chr7	52159634	52169634	chr7	50950830	50960830
chr7	162087232	162097232	chr7	162072103	162082103
chr7	16570718	16580718	chr7	16311233	16321233
chr7	112729464	112739464	chr7	112487726	112497726
chr7	44008713	44018713	chr7	44000181	44010181
chr7	115698684	115708684	chr7	114390295	114400295
chr7	42320850	42330850	chr7	41180734	41190734
chr7	13709355	13719355	chr7	12490752	12500752
chr7	37900141	37910141	chr7	37661967	37671967
chr7	161280001	161290001	chr7	161240009	161250009
chr7	83228681	83238681	chr7	82500435	82510435
chr7	138889614	138899614	chr7	137810897	137820897
chr7	25000540	25010540	chr7	24772960	24782960
chr7	85540699	85550699	chr7	84289876	84299876
chr7	48609360	48619360	chr7	47699531	47709531
chr7	161398974	161408974	chr7	161380139	161390139
chr7	90359972	90369972	chr7	90168010	90178010
chr7	126039985	126049985	chr7	125940015	125950015
chr7	52090543	52100543	chr7	50929362	50939362
chr7	1329737	1339737	chr7	1230457	1240457
chr7	127860322	127870322	chr7	127689884	127699884
chr7	136219930	136229930	chr7	136059677	136069677
chr7	134959985	134969985	chr7	134786772	134796772
chr7	98330459	98340459	chr7	97439745	97449745
chr7	140060143	140070143	chr7	139979228	139989228
chr7	102070129	102080129	chr7	101959979	101969979
chr7	121029236	121039236	chr7	120618765	120628765
chr7	144190149	144200149	chr7	144119265	144129265
chr7	14078177	14088177	chr7	13760058	13770058
chr7	48889343	48899343	chr7	47681727	47691727
chr7	13949896	13959896	chr7	12478515	12488515
chr7	2320110	2330110	chr7	2030002	2040002
chr7	126570258	126580258	chr7	126550775	126560775
chr7	132460435	132470435	chr7	132230239	132240239
chr7	28258254	28268254	chr7	28109731	28119731
chr7	158491001	158501001	chr7	157540189	157550189
chr7	18109763	18119763	chr7	17780715	17790715
chr7	97228735	97238735	chr7	96130381	96140381
chr7	35500625	35510625	chr7	35070888	35080888
chr7	136219527	136229527	chr7	136080656	136090656
chr7	142080138	142090138	chr7	140609289	140619289
chr7	16690375	16700375	chr7	15949562	15959562
chr7	135059316	135069316	chr7	134799548	134809548
chr7	115529705	115539705	chr7	114689948	114699948
chr7	21339215	21349215	chr7	21250063	21260063
chr7	98568719	98578719	chr7	97398867	97408867
chr7	129370337	129380337	chr7	128738491	128748491
chr7	72169906	72179906	chr7	71471945	71481945
chr7	43950483	43960483	chr7	43800407	43810407
chr7	132129262	132139262	chr7	132120192	132130192
chr7	139710526	139720526	chr7	139599205	139609205
chr7	98388890	98398890	chr7	97270500	97280500
chr7	100660482	100670482	chr7	100099291	100109291
chr7	46490823	46500823	chr7	46069218	46079218
chr7	85471225	85481225	chr7	84309560	84319560
chr7	27781075	27791075	chr7	27540679	27550679
chr7	107282702	107292702	chr7	107049303	107059303
chr7	82080657	82090657	chr7	81129982	81139982
chr7	85471107	85481107	chr7	84440041	84450041
chr7	115809297	115819297	chr7	114528606	114538606
chr7	115909267	115919267	chr7	114669125	114679125
chr7	80551096	80561096	chr7	80469784	80479784
chr7	128390377	128400377	chr7	128320483	128330483
chr7	97078556	97088556	chr7	96099532	96109532
chr7	46421898	46431898	chr7	45359635	45369635
chr7	75810491	75820491	chr7	75750688	75760688
chr7	128040158	128050158	chr7	127100894	127110894
chr7	160941397	160951397	chr7	160020303	160030303
chr7	161069917	161079917	chr7	159940045	159950045
chr7	141378378	141388378	chr7	140939186	140949186
chr7	116817985	116827985	chr7	116069121	116079121
chr7	54488577	54498577	chr7	54450392	54460392
chr7	13769243	13779243	chr7	12569874	12579874
chr7	53607737	53617737	chr7	52018995	52028995
chr7	158590983	158600983	chr7	157487669	157497669
chr7	81820399	81830399	chr7	81020075	81030075
chr7	24729273	24739273	chr7	24579327	24589327
chr7	127851368	127861368	chr7	126679752	126689752
chr7	98371265	98381265	chr7	97319913	97329913
chr7	48711459	48721459	chr7	47740483	47750483
chr7	41071012	41081012	chr7	40031228	40041228
chr7	31349708	31359708	chr7	30989189	30999189
chr7	78490121	78500121	chr7	78298526	78308526
chr7	3311771	3321771	chr7	3048294	3058294
chr7	46659740	46669740	chr7	45750310	45760310
chr7	108281107	108291107	chr7	107930171	107940171
chr7	90460499	90470499	chr7	90360618	90370618
chr7	53700857	53710857	chr7	52760447	52770447
chr7	49210478	49220478	chr7	47909352	47919352
chr7	132980115	132990115	chr7	132970987	132980987
chr7	3250654	3260654	chr7	2188830	2198830
chr7	135311994	135321994	chr7	134699748	134709748
chr7	131060291	131070291	chr7	129909399	129919399
chr7	53998555	54008555	chr7	52921324	52931324
chr7	98338785	98348785	chr7	97268395	97278395
chr7	84128762	84138762	chr7	83459958	83469958
chr7	21369474	21379474	chr7	21240814	21250814
chr7	8470500	8480500	chr7	8178752	8188752
chr7	50409236	50419236	chr7	50239650	50249650
chr7	52198939	52208939	chr7	50879692	50889692
chr7	52169619	52179619	chr7	51037414	51047414
chr7	10821284	10831284	chr7	10382202	10392202
chr7	3081144	3091144	chr7	2039522	2049522
chr7	42660697	42670697	chr7	41209595	41219595
chr7	42161563	42171563	chr7	41208323	41218323
chr7	150521170	150531170	chr7	149490060	149500060
chr7	23889335	23899335	chr7	23879820	23889820
chr7	49260655	49270655	chr7	47831024	47841024
chr7	20600220	20610220	chr7	20439575	20449575
chr7	98230097	98240097	chr7	97131053	97141053
chr7	138921128	138931128	chr7	137297911	137307911
chr7	99909903	99919903	chr7	98818559	98828559
chr7	29209853	29219853	chr7	29190260	29200260
chr7	49010658	49020658	chr7	47959862	47969862
chr7	158579757	158589757	chr7	157468451	157478451
chr7	115241177	115251177	chr7	113778287	113788287
chr7	84260857	84270857	chr7	83211242	83221242
chr7	1250534	1260534	chr7	1240710	1250710
chr7	138618840	138628840	chr7	137152718	137162718
chr7	135020806	135030806	chr7	134787112	134797112
chr7	101939818	101949818	chr7	101859063	101869063
chr7	43940572	43950572	chr7	43870040	43880040
chr7	125229531	125239531	chr7	124409866	124419866
chr7	98552037	98562037	chr7	97170261	97180261
chr7	133239932	133249932	chr7	133200238	133210238
chr7	43890805	43900805	chr7	43729971	43739971
chr7	37379384	37389384	chr7	37120164	37130164
chr7	44600066	44610066	chr7	44559669	44569669
chr7	134469489	134479489	chr7	134400120	134410120
chr7	24959824	24969824	chr7	24839422	24849422
chr7	46568637	46578637	chr7	45780210	45790210
chr7	143869267	143879267	chr7	143688462	143698462
chr7	96889522	96899522	chr7	96590787	96600787
chr7	124672675	124682675	chr7	123361376	123371376
chr7	120949429	120959429	chr7	120709546	120719546
chr7	122110081	122120081	chr7	122008889	122018889
chr7	46392411	46402411	chr7	45339869	45349869
chr7	10098956	10108956	chr7	10091290	10101290
chr7	99848987	99858987	chr7	98820845	98830845
chr7	49280118	49290118	chr7	47839656	47849656
chr7	103099701	103109701	chr7	103080258	103090258
chr7	29708908	29718908	chr7	29670229	29680229
chr7	33249307	33259307	chr7	32290541	32300541
chr7	151929841	151939841	chr7	151219038	151229038
chr7	30050341	30060341	chr7	29978566	29988566
chr7	134109847	134119847	chr7	134059989	134069989
chr7	133239421	133249421	chr7	133220368	133230368
chr7	123788945	123798945	chr7	122859152	122869152
chr7	3158702	3168702	chr7	2020797	2030797
chr7	49260106	49270106	chr7	47739834	47749834
chr7	16689551	16699551	chr7	15989291	15999291
chr7	639654	649654	chr7	599865	609865
chr7	35489573	35499573	chr7	35370060	35380060
chr7	28257162	28267162	chr7	28250779	28260779
chr7	135028304	135038304	chr7	134786898	134796898
chr7	46460869	46470869	chr7	45323479	45333479
chr7	42280964	42290964	chr7	41300604	41310604
chr7	139008956	139018956	chr7	138010652	138020652
chr7	98140337	98150337	chr7	97151163	97161163
chr7	13208914	13218914	chr7	12399801	12409801
chr7	53700221	53710221	chr7	53141216	53151216
chr7	158596857	158606857	chr7	158591757	158601757
chr7	118550159	118560159	chr7	118450173	118460173
chr7	35511976	35521976	chr7	35180911	35190911
chr7	42171691	42181691	chr7	41320092	41330092
chr7	8529166	8539166	chr7	8210241	8220241
chr7	111371706	111381706	chr7	111239560	111249560
chr7	127898873	127908873	chr7	127060105	127070105
chr7	1360379	1370379	chr7	1330340	1340340
chr7	54810859	54820859	chr7	54699411	54709411
chr7	102918911	102928911	chr7	102858956	102868956
chr7	49260208	49270208	chr7	47650751	47660751
chr7	99880029	99890029	chr7	98917299	98927299
chr7	49160013	49170013	chr7	47690502	47700502
chr7	130980250	130990250	chr7	129982238	129992238
chr7	41040317	41050317	chr7	40039674	40049674
chr7	13719422	13729422	chr7	12700119	12710119
chr7	161550361	161560361	chr7	161541631	161551631
chr7	46439902	46449902	chr7	45397272	45407272
chr7	70770946	70780946	chr7	69608346	69618346
chr7	24549584	24559584	chr7	24469891	24479891
chr7	9829939	9839939	chr7	9790333	9800333
chr7	16689584	16699584	chr7	16400767	16410767
chr7	117268189	117278189	chr7	116909042	116919042
chr7	158380460	158390460	chr7	157280718	157290718
chr7	100707900	100717900	chr7	100048298	100058298
chr7	139880551	139890551	chr7	139819904	139829904
chr7	129079908	129089908	chr7	128701268	128711268
chr7	3389887	3399887	chr7	2010623	2020623
chr7	3189951	3199951	chr7	3170929	3180929
chr7	127059893	127069893	chr7	126700282	126710282
chr7	98320022	98330022	chr7	97308796	97318796
chr7	98470586	98480586	chr7	97109464	97119464
chr7	86469152	86479152	chr7	86240686	86250686
chr7	81751438	81761438	chr7	80902153	80912153
chr7	33220604	33230604	chr7	32338894	32348894
chr7	25089650	25099650	chr7	25070765	25080765
chr7	117230452	117240452	chr7	116952517	116962517
chr7	130989470	130999470	chr7	129969123	129979123
chr7	10288650	10298650	chr7	8840044	8850044
chr7	115358852	115368852	chr7	114137595	114147595
chr7	44639560	44649560	chr7	44631430	44641430
chr7	46518243	46528243	chr7	46038505	46048505
chr7	140040049	140050049	chr7	139969913	139979913
chr7	3869169	3879169	chr7	3850481	3860481
chr7	29869257	29879257	chr7	29829957	29839957
chr7	98738857	98748857	chr7	98630675	98640675
chr7	14898716	14908716	chr7	14399890	14409890
chr7	25349741	25359741	chr7	25330419	25340419
chr7	53230695	53240695	chr7	52090397	52100397
chr7	98562422	98572422	chr7	97288983	97298983
chr7	36429361	36439361	chr7	35771578	35781578
chr7	118328603	118338603	chr7	118121095	118131095
chr7	140130242	140140242	chr7	139969974	139979974
chr7	131318913	131328913	chr7	129859863	129869863
chr7	150408817	150418817	chr7	149581343	149591343
chr7	131079473	131089473	chr7	129901469	129911469
chr7	118069665	118079665	chr7	117779866	117789866
chr7	98330373	98340373	chr7	97368733	97378733
chr7	99948558	99958558	chr7	98660546	98670546
chr7	134521039	134531039	chr7	134399710	134409710
chr7	158259639	158269639	chr7	157329662	157339662
chr7	49241018	49251018	chr7	47647744	47657744
chr7	30860076	30870076	chr7	30790843	30800843
chr7	101601217	101611217	chr7	101420472	101430472
chr7	3009246	3019246	chr7	1980416	1990416
chr7	98550885	98560885	chr7	97301320	97311320
chr7	137820018	137830018	chr7	137238676	137248676
chr7	140299541	140309541	chr7	140291722	140301722
chr7	98688973	98698973	chr7	98649772	98659772
chr7	14138592	14148592	chr7	13761784	13771784
chr7	150459235	150469235	chr7	149550210	149560210
chr7	31342588	31352588	chr7	30999019	31009019
chr7	158818905	158828905	chr7	158550451	158560451
chr7	11329064	11339064	chr7	10411513	10421513
chr7	118349561	118359561	chr7	118120821	118130821
chr7	123718705	123728705	chr7	123370378	123380378
chr7	31189718	31199718	chr7	30989459	30999459
chr7	161890605	161900605	chr7	161850551	161860551
chr7	9741903	9751903	chr7	8911826	8921826
chr7	85520162	85530162	chr7	84379346	84389346
chr7	10219441	10229441	chr7	10210808	10220808
chr7	133210461	133220461	chr7	132970388	132980388
chr7	29829486	29839486	chr7	29809779	29819779
chr7	143939654	143949654	chr7	143920108	143930108
chr7	115851246	115861246	chr7	114790338	114800338
chr7	133459885	133469885	chr7	133421676	133431676
chr7	126379386	126389386	chr7	126371033	126381033
chr7	38610944	38620944	chr7	38068657	38078657
chr7	71418976	71428976	chr7	71411151	71421151
chr7	10781159	10791159	chr7	10380828	10390828
chr7	137068714	137078714	chr7	136289606	136299606
chr7	49028214	49038214	chr7	47839625	47849625
chr7	70698056	70708056	chr7	69668579	69678579
chr7	52019514	52029514	chr7	50958464	50968464
chr7	131001630	131011630	chr7	129881247	129891247
chr7	49022576	49032576	chr7	47711702	47721702
chr7	125099516	125109516	chr7	123750024	123760024
chr7	35499072	35509072	chr7	35350013	35360013
chr7	85659255	85669255	chr7	84360152	84370152
chr7	139910354	139920354	chr7	139810584	139820584
chr7	98390796	98400796	chr7	97258763	97268763
chr7	649594	659594	chr7	630375	640375
chr7	42430556	42440556	chr7	42320010	42330010
chr7	120588722	120598722	chr7	119220534	119230534
chr7	134549263	134559263	chr7	134449657	134459657
chr7	16940255	16950255	chr7	16919830	16929830
chr7	44680552	44690552	chr7	44619736	44629736
chr7	135378916	135388916	chr7	134618824	134628824
chr7	8870464	8880464	chr7	8081171	8091171
chr7	99899493	99909493	chr7	98989652	98999652
chr7	53771504	53781504	chr7	52859112	52869112
chr7	42496944	42506944	chr7	41208079	41218079
chr7	40990520	41000520	chr7	40009232	40019232
chr7	153920175	153930175	chr7	153769438	153779438
chr7	85542052	85552052	chr7	84249344	84259344
chr7	51910532	51920532	chr7	50920067	50930067
chr7	102519255	102529255	chr7	102470512	102480512
chr7	50739979	50749979	chr7	50640310	50650310
chr7	103169832	103179832	chr7	103151302	103161302
chr7	101808875	101818875	chr7	101801144	101811144
chr7	101520037	101530037	chr7	101369212	101379212
chr7	98169601	98179601	chr7	97019321	97029321
chr7	158370991	158380991	chr7	157509345	157519345
chr7	16689398	16699398	chr7	16079745	16089745
chr7	152650492	152660492	chr7	151298197	151308197
chr7	100239750	100249750	chr7	100082022	100092022
chr7	87479319	87489319	chr7	86783328	86793328
chr7	42510015	42520015	chr7	41101697	41111697
chr7	53611286	53621286	chr7	52050284	52060284
chr7	158478093	158488093	chr7	157457665	157467665
chr7	130988656	130998656	chr7	129890359	129900359
chr7	47177337	47187337	chr7	46680220	46690220
chr7	108506510	108516510	chr7	107768054	107778054
chr7	87650925	87660925	chr7	86398516	86408516
chr7	162240064	162250064	chr7	162172335	162182335
chr7	115278670	115288670	chr7	113810817	113820817
chr7	142920788	142930788	chr7	142759888	142769888
chr7	143499587	143509587	chr7	142469493	142479493
chr7	129289589	129299589	chr7	128868632	128878632
chr7	23690480	23700480	chr7	23600260	23610260
chr7	44499380	44509380	chr7	44490366	44500366
chr7	121630951	121640951	chr7	121479038	121489038
chr7	82000830	82010830	chr7	81309928	81319928
chr7	98549731	98559731	chr7	97459572	97469572
chr7	117210633	117220633	chr7	115969357	115979357
chr7	49013252	49023252	chr7	47599431	47609431
chr7	44148790	44158790	chr7	44129516	44139516
chr7	35440132	35450132	chr7	35380944	35390944
chr7	127699230	127709230	chr7	126748418	126758418
chr7	13831228	13841228	chr7	12572264	12582264
chr7	129262455	129272455	chr7	128679461	128689461
chr7	37820023	37830023	chr7	37790867	37800867
chr7	43659865	43669865	chr7	43650194	43660194
chr7	40839552	40849552	chr7	40680308	40690308
chr7	53919573	53929573	chr7	52690790	52700790
chr7	119238507	119248507	chr7	118411999	118421999
chr7	34799325	34809325	chr7	34382024	34392024
chr7	43069534	43079534	chr7	42910268	42920268
chr7	135858272	135868272	chr7	135590871	135600871
chr7	42631677	42641677	chr7	41318489	41328489
chr7	11029259	11039259	chr7	10849839	10859839
chr7	121248950	121258950	chr7	121242581	121252581
chr7	136209278	136219278	chr7	136119660	136129660
chr7	143549536	143559536	chr7	143500483	143510483
chr7	134259068	134269068	chr7	134240455	134250455
chr7	50819713	50829713	chr7	50650367	50660367
chr7	53719910	53729910	chr7	52758743	52768743
chr7	30039936	30049936	chr7	30001069	30011069
chr7	152660633	152670633	chr7	151781276	151791276
chr7	38998704	39008704	chr7	38990869	39000869
chr7	116088983	116098983	chr7	116050502	116060502
chr7	125269808	125279808	chr7	124410069	124420069
chr7	46567265	46577265	chr7	45949147	45959147
chr7	125249470	125259470	chr7	123750309	123760309
chr7	25548946	25558946	chr7	25042655	25052655
chr7	115840648	115850648	chr7	114470518	114480518
chr7	139529319	139539319	chr7	139282065	139292065
chr7	29439570	29449570	chr7	29339468	29349468
chr7	98450816	98460816	chr7	97348007	97358007
chr7	30060112	30070112	chr7	29939916	29949916
chr7	72150180	72160180	chr7	71472389	71482389
chr7	133469444	133479444	chr7	133429732	133439732
chr7	47178011	47188011	chr7	46819771	46829771
chr7	118979934	118989934	chr7	118412010	118422010
chr7	84200145	84210145	chr7	83349877	83359877
chr7	85517898	85527898	chr7	84250910	84260910
chr7	152408750	152418750	chr7	152040153	152050153
chr7	9878986	9888986	chr7	8630163	8640163
chr7	101738100	101748100	chr7	101321121	101331121
chr7	42081190	42091190	chr7	41372387	41382387
chr7	739228	749228	chr7	731211	741211
chr7	127680799	127690799	chr7	126741054	126751054
chr7	49190006	49200006	chr7	47911511	47921511
chr7	42660032	42670032	chr7	41339123	41349123
chr7	70669125	70679125	chr7	69769989	69779989
chr7	25109083	25119083	chr7	25059721	25069721
chr7	52240317	52250317	chr7	50969661	50979661
chr7	15989188	15999188	chr7	15869855	15879855
chr7	53920051	53930051	chr7	52950390	52960390
chr7	49270835	49280835	chr7	48400055	48410055
chr7	133489069	133499069	chr7	133430346	133440346
chr7	25518948	25528948	chr7	25199718	25209718
chr7	72315936	72325936	chr7	71709127	71719127
chr7	159788429	159798429	chr7	159783613	159793613
chr7	162058674	162068674	chr7	162050756	162060756
chr7	48779727	48789727	chr7	47799749	47809749
chr7	48809204	48819204	chr7	47729346	47739346
chr7	130980736	130990736	chr7	130090098	130100098
chr7	135921739	135931739	chr7	135620028	135630028
chr7	53269947	53279947	chr7	52277943	52287943
chr7	142579718	142589718	chr7	142560343	142570343
chr7	98530022	98540022	chr7	98430705	98440705
chr7	85499150	85509150	chr7	84629410	84639410
chr7	42496867	42506867	chr7	41200933	41210933
chr7	30869697	30879697	chr7	30840685	30850685
chr7	132460322	132470322	chr7	132409554	132419554
chr7	24549394	24559394	chr7	24459859	24469859
chr7	29919145	29929145	chr7	29910811	29920811
chr7	135857765	135867765	chr7	135640155	135650155
chr7	13729730	13739730	chr7	12300648	12310648
chr7	49050364	49060364	chr7	47650738	47660738
chr7	150449814	150459814	chr7	149368661	149378661
chr7	44600019	44610019	chr7	44530270	44540270
chr7	25519090	25529090	chr7	25390177	25400177
chr7	138449727	138459727	chr7	137289974	137299974
chr7	127030578	127040578	chr7	126720323	126730323
chr7	138568151	138578151	chr7	137280051	137290051
chr7	140389216	140399216	chr7	140381730	140391730
chr7	140109704	140119704	chr7	140089928	140099928
chr7	52098483	52108483	chr7	51030573	51040573
chr7	29819736	29829736	chr7	29801996	29811996
chr7	102900830	102910830	chr7	102598631	102608631
chr7	10560134	10570134	chr7	10449200	10459200
chr7	125191017	125201017	chr7	123909509	123919509
chr7	130957936	130967936	chr7	130140964	130150964
chr7	24269927	24279927	chr7	24080701	24090701
chr7	136689875	136699875	chr7	136661057	136671057
chr7	127851867	127861867	chr7	126699626	126709626
chr7	162759595	162769595	chr7	162740268	162750268
chr7	42280019	42290019	chr7	41430953	41440953
chr7	161829726	161839726	chr7	161749888	161759888
chr7	6500577	6510577	chr7	6032648	6042648
chr7	115269489	115279489	chr7	113750969	113760969
chr7	142880314	142890314	chr7	142769097	142779097
chr7	16649831	16659831	chr7	16390280	16400280
chr7	71189322	71199322	chr7	71109986	71119986
chr7	124778842	124788842	chr7	123340087	123350087
chr7	23828258	23838258	chr7	23821909	23831909
chr7	162210958	162220958	chr7	162087414	162097414
chr7	121590355	121600355	chr7	121520736	121530736
chr7	152581010	152591010	chr7	151790280	151800280
chr7	115730552	115740552	chr7	114460447	114470447
chr7	142360868	142370868	chr7	142249609	142259609
chr7	100138576	100148576	chr7	100133296	100143296
chr7	51760218	51770218	chr7	50909488	50919488
chr7	7271254	7281254	chr7	6699192	6709192
chr7	25330362	25340362	chr7	25280476	25290476
chr7	48900491	48910491	chr7	47971155	47981155
chr7	53129429	53139429	chr7	51578565	51588565
chr7	98619049	98629049	chr7	98610912	98620912
chr7	87669661	87679661	chr7	86782614	86792614
chr7	143490799	143500799	chr7	142390860	142400860
chr7	52048237	52058237	chr7	50949561	50959561
chr7	86668753	86678753	chr7	86181427	86191427
chr7	49160963	49170963	chr7	48507227	48517227
chr7	49289612	49299612	chr7	47979548	47989548
chr7	115451042	115461042	chr7	114138640	114148640
chr7	149598859	149608859	chr7	149590987	149600987
chr7	25230113	25240113	chr7	25109134	25119134
chr7	108549728	108559728	chr7	107791115	107801115
chr7	46591829	46601829	chr7	45399301	45409301
chr7	25759196	25769196	chr7	25550103	25560103
chr7	98391012	98401012	chr7	97109219	97119219
chr7	46658744	46668744	chr7	45309104	45319104
chr7	24160989	24170989	chr7	24069934	24079934
chr7	130910363	130920363	chr7	129989804	129999804
chr7	30809788	30819788	chr7	29958100	29968100
chr7	158371325	158381325	chr7	157531772	157541772
chr7	82990638	83000638	chr7	81330701	81340701
chr7	138740300	138750300	chr7	137289966	137299966
chr7	125059637	125069637	chr7	123860023	123870023
chr7	24240549	24250549	chr7	24060140	24070140
chr7	97081675	97091675	chr7	96040365	96050365
chr7	36411321	36421321	chr7	36329996	36339996
chr7	144310196	144320196	chr7	144269467	144279467
chr7	162280630	162290630	chr7	162087567	162097567
chr7	135628845	135638845	chr7	135620475	135630475
chr7	85530098	85540098	chr7	84290233	84300233
chr7	53807447	53817447	chr7	52409653	52419653
chr7	48799788	48809788	chr7	47759397	47769397
chr7	102419034	102429034	chr7	102411150	102421150
chr7	14630855	14640855	chr7	14349236	14359236
chr7	134479261	134489261	chr7	134389639	134399639
chr7	42349257	42359257	chr7	41200766	41210766
chr7	98528407	98538407	chr7	97341317	97351317
chr7	99901682	99911682	chr7	98887951	98897951
chr7	29577826	29587826	chr7	29400955	29410955
chr7	136149996	136159996	chr7	136130171	136140171
chr7	147470447	147480447	chr7	147299573	147309573
chr7	158519396	158529396	chr7	157330097	157340097
chr7	25078351	25088351	chr7	25070645	25080645
chr7	160848068	160858068	chr7	159960714	159970714
chr7	138558625	138568625	chr7	137451054	137461054
chr7	136179612	136189612	chr7	136109380	136119380
chr7	144959600	144969600	chr7	144779146	144789146
chr7	24250336	24260336	chr7	23961915	23971915
chr7	158890896	158900896	chr7	158259767	158269767
chr7	150521506	150531506	chr7	149310994	149320994
chr7	42530783	42540783	chr7	41238980	41248980
chr7	159899049	159909049	chr7	159828960	159838960
chr7	102009746	102019746	chr7	101990165	102000165
chr7	81950136	81960136	chr7	80820062	80830062
chr7	161947320	161957320	chr7	161799492	161809492
chr7	161789334	161799334	chr7	161681216	161691216
chr7	125069490	125079490	chr7	123749066	123759066
chr7	100579009	100589009	chr7	100400094	100410094
chr7	46579975	46589975	chr7	45397453	45407453
chr7	84779812	84789812	chr7	84340970	84350970
chr7	132830382	132840382	chr7	132810794	132820794
chr7	97768508	97778508	chr7	97762418	97772418
chr7	138639798	138649798	chr7	137220753	137230753
chr7	142879677	142889677	chr7	142690271	142700271
chr7	158437560	158447560	chr7	157368120	157378120
chr7	10300105	10310105	chr7	9463505	9473505
chr7	81957732	81967732	chr7	80710196	80720196
chr7	143889137	143899137	chr7	143870451	143880451
chr7	41420462	41430462	chr7	41230145	41240145
chr7	49969739	49979739	chr7	49890620	49900620
chr7	116120056	116130056	chr7	116061018	116071018
chr7	98529896	98539896	chr7	97370673	97380673
chr7	134738626	134748626	chr7	134730609	134740609
chr7	46459180	46469180	chr7	45499038	45509038
chr7	17901005	17911005	chr7	17281730	17291730
chr7	150451698	150461698	chr7	149329740	149339740
chr7	78589296	78599296	chr7	78560649	78570649
chr7	152689177	152699177	chr7	151950425	151960425
chr7	20869098	20879098	chr7	20451660	20461660
chr7	6993	16993	chr7	2192	12192
chr7	25648746	25658746	chr7	25560267	25570267
chr7	125238153	125248153	chr7	124461097	124471097
chr7	139859540	139869540	chr7	139840958	139850958
chr7	143929437	143939437	chr7	143920957	143930957
chr7	127918482	127928482	chr7	126817853	126827853
chr7	85539859	85549859	chr7	84300337	84310337
chr7	87298971	87308971	chr7	86819815	86829815
chr7	72138525	72148525	chr7	71472582	71482582
chr7	117779373	117789373	chr7	116888509	116898509
chr7	103209486	103219486	chr7	103200773	103210773
chr7	43329097	43339097	chr7	43189221	43199221
chr7	37059446	37069446	chr7	36732196	36742196
chr7	142879503	142889503	chr7	142758954	142768954
chr7	152610943	152620943	chr7	151961434	151971434
chr7	24159779	24169779	chr7	24020713	24030713
chr7	82022197	82032197	chr7	80818815	80828815
chr7	104140412	104150412	chr7	103950453	103960453
chr7	22160252	22170252	chr7	22029654	22039654
chr7	95899903	95909903	chr7	95730960	95740960
chr7	13720296	13730296	chr7	12739107	12749107
chr7	42929959	42939959	chr7	42910025	42920025
chr7	70829148	70839148	chr7	69639396	69649396
chr7	162229813	162239813	chr7	162119636	162129636
chr7	47130183	47140183	chr7	46840892	46850892
chr7	35489922	35499922	chr7	35321111	35331111
chr7	127900069	127910069	chr7	127679826	127689826
chr7	83229715	83239715	chr7	82120506	82130506
chr7	101737905	101747905	chr7	101350970	101360970
chr7	142039123	142049123	chr7	141756117	141766117
chr7	158232713	158242713	chr7	157539882	157549882
chr7	108429457	108439457	chr7	107768937	107778937
chr7	48422089	48432089	chr7	47850590	47860590
chr7	115149212	115159212	chr7	114098197	114108197
chr7	19771592	19781592	chr7	18822885	18832885
chr7	6550562	6560562	chr7	6087370	6097370
chr7	152549946	152559946	chr7	151940571	151950571
chr7	115010444	115020444	chr7	114059594	114069594
chr7	134568488	134578488	chr7	134429526	134439526
chr7	139050200	139060200	chr7	138999631	139009631
chr7	64740012	64750012	chr7	64518334	64528334
chr7	86089201	86099201	chr7	85850251	85860251
chr7	111429658	111439658	chr7	111140186	111150186
chr7	127109428	127119428	chr7	127091230	127101230
chr7	49209715	49219715	chr7	47680353	47690353
chr7	87649722	87659722	chr7	86809699	86819699
chr7	16640776	16650776	chr7	16070400	16080400
chr7	151540282	151550282	chr7	151270041	151280041
chr7	115928146	115938146	chr7	114500572	114510572
chr7	71670193	71680193	chr7	71500805	71510805
chr7	11261742	11271742	chr7	11070606	11080606
chr7	109089510	109099510	chr7	107850027	107860027
chr7	130880562	130890562	chr7	129859581	129869581
chr7	28579302	28589302	chr7	28299902	28309902
chr7	85399071	85409071	chr7	84269928	84279928
chr7	102969771	102979771	chr7	102598924	102608924
chr7	40968559	40978559	chr7	40538442	40548442
chr7	54031101	54041101	chr7	52810531	52820531
chr7	127953381	127963381	chr7	127070161	127080161
chr7	24299621	24309621	chr7	24000432	24010432
chr7	85588870	85598870	chr7	84451054	84461054
chr7	29259509	29269509	chr7	29240267	29250267
chr7	125119138	125129138	chr7	123940664	123950664
chr7	115109372	115119372	chr7	113830240	113840240
chr7	161868588	161878588	chr7	161750402	161760402
chr7	83361351	83371351	chr7	82051587	82061587
chr7	3329901	3339901	chr7	2060239	2070239
chr7	161890708	161900708	chr7	161680805	161690805
chr7	150451595	150461595	chr7	149679628	149689628
chr7	99790115	99800115	chr7	98899183	98909183
chr7	83260003	83270003	chr7	82099286	82109286
chr7	29899867	29909867	chr7	29810572	29820572
chr7	125239977	125249977	chr7	123909495	123919495
chr7	49068299	49078299	chr7	47811016	47821016
chr7	98280089	98290089	chr7	97319971	97329971
chr7	42270005	42280005	chr7	41179806	41189806
chr7	87599062	87609062	chr7	86801264	86811264
chr7	140089435	140099435	chr7	139969382	139979382
chr7	115779144	115789144	chr7	114930242	114940242
chr7	134470033	134480033	chr7	134410173	134420173
chr7	116510276	116520276	chr7	116490198	116500198
chr7	46599836	46609836	chr7	45500413	45510413
chr7	30840463	30850463	chr7	30799956	30809956
chr7	4060505	4070505	chr7	3960435	3970435
chr7	149629755	149639755	chr7	149510040	149520040
chr7	10069786	10079786	chr7	10050325	10060325
chr7	85610421	85620421	chr7	84309555	84319555
chr7	161916941	161926941	chr7	161191117	161201117
chr7	44670112	44680112	chr7	44631718	44641718
chr7	118819655	118829655	chr7	118411209	118421209
chr7	101579160	101589160	chr7	101379746	101389746
chr7	127879879	127889879	chr7	127679353	127689353
chr7	120449502	120459502	chr7	119161521	119171521
chr7	43951379	43961379	chr7	43820503	43830503
chr7	158519435	158529435	chr7	158510964	158520964
chr7	49267852	49277852	chr7	47879938	47889938
chr7	136140659	136150659	chr7	136099693	136109693
chr7	43799249	43809249	chr7	43720367	43730367
chr7	87530549	87540549	chr7	86719950	86729950
chr7	115740077	115750077	chr7	115100272	115110272
chr7	17949765	17959765	chr7	16759463	16769463
chr7	18360663	18370663	chr7	18210717	18220717
chr7	102900583	102910583	chr7	102819543	102829543
chr7	144899884	144909884	chr7	144839802	144849802
chr7	118629673	118639673	chr7	118450138	118460138
chr7	22539386	22549386	chr7	22510218	22520218
chr7	125059270	125069270	chr7	123791382	123801382
chr7	44710116	44720116	chr7	44640014	44650014
chr7	118052060	118062060	chr7	116898813	116908813
chr7	70659039	70669039	chr7	69800588	69810588
chr7	133006371	133016371	chr7	132929748	132939748
chr7	124968154	124978154	chr7	123750653	123760653
chr7	117110524	117120524	chr7	116019008	116029008
chr7	49318265	49328265	chr7	48059453	48069453
chr7	70828599	70838599	chr7	69819538	69829538
chr7	162280567	162290567	chr7	162229464	162239464
chr7	127678988	127688988	chr7	127110926	127120926
chr7	139881057	139891057	chr7	139831393	139841393
chr7	116108811	116118811	chr7	116089753	116099753
chr7	32249688	32259688	chr7	32220689	32230689
chr7	46560746	46570746	chr7	45392773	45402773
chr7	25240201	25250201	chr7	25110086	25120086
chr7	53169913	53179913	chr7	52182683	52192683
chr7	85489350	85499350	chr7	84321295	84331295
chr7	130591305	130601305	chr7	130281549	130291549
chr7	46649941	46659941	chr7	45339895	45349895
chr7	27999840	28009840	chr7	27820441	27830441
chr7	122329925	122339925	chr7	122270393	122280393
chr7	49010626	49020626	chr7	47880128	47890128
chr7	53989010	53999010	chr7	52839288	52849288
chr7	33929584	33939584	chr7	33519045	33529045
chr7	111429043	111439043	chr7	111193155	111203155
chr7	102399652	102409652	chr7	102352296	102362296
chr7	49229435	49239435	chr7	48069923	48079923
chr7	42641181	42651181	chr7	41249303	41259303
chr7	46660137	46670137	chr7	45399270	45409270
chr7	14748805	14758805	chr7	14347993	14357993
chr7	6579469	6589469	chr7	6099875	6109875
chr7	37190373	37200373	chr7	37139552	37149552
chr7	10308663	10318663	chr7	8958754	8968754
chr7	125209984	125219984	chr7	124898519	124908519
chr7	490114	500114	chr7	469976	479976
chr7	29638023	29648023	chr7	29298289	29308289
chr7	41979157	41989157	chr7	41218749	41228749
chr7	84042559	84052559	chr7	83708107	83718107
chr7	159898368	159908368	chr7	159820304	159830304
chr7	46567673	46577673	chr7	45748362	45758362
chr7	49257985	49267985	chr7	47889241	47899241
chr7	159880387	159890387	chr7	159829978	159839978
chr7	37809303	37819303	chr7	37699581	37709581
chr7	139548712	139558712	chr7	139242205	139252205
chr7	100208944	100218944	chr7	100179369	100189369
chr7	53489605	53499605	chr7	52448700	52458700
chr7	161060200	161070200	chr7	159919010	159929010
chr7	118741436	118751436	chr7	118410914	118420914
chr7	129309940	129319940	chr7	129099274	129109274
chr7	40999573	41009573	chr7	40030253	40040253
chr7	120460543	120470543	chr7	119220454	119230454
chr7	135857967	135867967	chr7	135610477	135620477
chr7	87449087	87459087	chr7	86330308	86340308
chr7	33009806	33019806	chr7	32319271	32329271
chr7	64739582	64749582	chr7	64608790	64618790
chr7	53751442	53761442	chr7	52740788	52750788
chr7	1269705	1279705	chr7	1231106	1241106
chr7	131019333	131029333	chr7	130130037	130140037
chr7	29819680	29829680	chr7	29810164	29820164
chr7	48958215	48968215	chr7	47869761	47879761
chr7	13720170	13730170	chr7	12478134	12488134
chr7	86450325	86460325	chr7	86229420	86239420
chr7	114197481	114207481	chr7	113620102	113630102
chr7	21109116	21119116	chr7	19880687	19890687
chr7	29220256	29230256	chr7	29100123	29110123
chr7	158279202	158289202	chr7	157340785	157350785
chr7	49111176	49121176	chr7	48361377	48371377
chr7	3880136	3890136	chr7	3861007	3871007
chr7	42640611	42650611	chr7	41240143	41250143
chr7	70580590	70590590	chr7	69861592	69871592
chr7	18740843	18750843	chr7	18208017	18218017
chr7	47108610	47118610	chr7	46839818	46849818
chr7	153900414	153910414	chr7	153829934	153839934
chr7	10318268	10328268	chr7	10310217	10320217
chr7	127049591	127059591	chr7	126747379	126757379
chr7	99909864	99919864	chr7	98770699	98780699
chr7	43800384	43810384	chr7	43749593	43759593
chr7	52040840	52050840	chr7	50880280	50890280
chr7	103130387	103140387	chr7	103110447	103120447
chr7	42409159	42419159	chr7	41208846	41218846
chr7	52141526	52151526	chr7	50960354	50970354
chr7	42460501	42470501	chr7	41150539	41160539
chr7	152680769	152690769	chr7	151691077	151701077
chr7	152539603	152549603	chr7	151549703	151559703
chr7	161040277	161050277	chr7	161020541	161030541
chr7	82041843	82051843	chr7	81029329	81039329
chr7	133539756	133549756	chr7	133530585	133540585
chr7	34999287	35009287	chr7	34991194	35001194
chr7	161279082	161289082	chr7	161230807	161240807
chr7	134118303	134128303	chr7	134110879	134120879
chr7	42250551	42260551	chr7	41249235	41259235
chr7	135979484	135989484	chr7	135959528	135969528
chr7	82021706	82031706	chr7	80808165	80818165
chr7	115761463	115771463	chr7	114759559	114769559
chr7	130940575	130950575	chr7	130109767	130119767
chr7	162229861	162239861	chr7	162072631	162082631
chr7	100070449	100080449	chr7	99960763	99970763
chr7	28209963	28219963	chr7	28129600	28139600
chr7	51980490	51990490	chr7	50936523	50946523
chr7	109239960	109249960	chr7	109189754	109199754
chr7	139749487	139759487	chr7	139740100	139750100
chr7	49258906	49268906	chr7	47901229	47911229
chr7	124638478	124648478	chr7	123760140	123770140
chr7	108339905	108349905	chr7	108119758	108129758
chr7	53878595	53888595	chr7	52689018	52699018
chr7	27049255	27059255	chr7	27030280	27040280
chr7	46420847	46430847	chr7	45370780	45380780
chr7	121049088	121059088	chr7	120649656	120659656
chr7	25259732	25269732	chr7	25078337	25088337
chr7	108330092	108340092	chr7	107783063	107793063
chr7	11511540	11521540	chr7	10388625	10398625
chr7	116988567	116998567	chr7	115989382	115999382
chr7	142360839	142370839	chr7	142269845	142279845
chr7	108538658	108548658	chr7	107831022	107841022
chr7	53940743	53950743	chr7	52922176	52932176
chr7	81820551	81830551	chr7	80811398	80821398
chr7	46579168	46589168	chr7	45369042	45379042
chr7	120472484	120482484	chr7	119159250	119169250
chr7	49240704	49250704	chr7	47888328	47898328
chr7	158278710	158288710	chr7	158270573	158280573
chr7	34938750	34948750	chr7	34900341	34910341
chr7	114810506	114820506	chr7	113598350	113608350
chr7	147469647	147479647	chr7	147170451	147180451
chr7	162249572	162259572	chr7	162141104	162151104
chr7	150450499	150460499	chr7	149318969	149328969
chr7	35070292	35080292	chr7	34878858	34888858
chr7	49151373	49161373	chr7	47759698	47769698
chr7	142468035	142478035	chr7	142460989	142470989
chr7	161519743	161529743	chr7	161460087	161470087
chr7	126039659	126049659	chr7	125911278	125921278
chr7	49149008	49159008	chr7	48051103	48061103
chr7	52330365	52340365	chr7	51011031	51021031
chr7	53918894	53928894	chr7	52789420	52799420
chr7	117267425	117277425	chr7	116898618	116908618
chr7	103007554	103017554	chr7	102980382	102990382
chr7	38690575	38700575	chr7	38238613	38248613
chr7	82760426	82770426	chr7	82161724	82171724
chr7	64738560	64748560	chr7	64578972	64588972
chr7	48829660	48839660	chr7	47750695	47760695
chr7	85530093	85540093	chr7	84251514	84261514
chr7	124759625	124769625	chr7	123361140	123371140
chr7	142459913	142469913	chr7	142281421	142291421
chr7	46828610	46838610	chr7	46820261	46830261
chr7	13720779	13730779	chr7	12459119	12469119
chr7	45759741	45769741	chr7	45449572	45459572
chr7	36309800	36319800	chr7	36211286	36221286
chr7	25108613	25118613	chr7	25070601	25080601
chr7	17109666	17119666	chr7	15990915	16000915
chr7	43680176	43690176	chr7	43639833	43649833
chr7	72316224	72326224	chr7	71440637	71450637
chr7	81959321	81969321	chr7	81239416	81249416
chr7	126060923	126070923	chr7	125919898	125929898
chr7	17120787	17130787	chr7	16797391	16807391
chr7	112681994	112691994	chr7	112460552	112470552
chr7	20659813	20669813	chr7	19879355	19889355
chr7	127241118	127251118	chr7	127199655	127209655
chr7	139099886	139109886	chr7	138998766	139008766
chr7	143440015	143450015	chr7	142229121	142239121
chr7	127030130	127040130	chr7	126788243	126798243
chr7	109530258	109540258	chr7	109449692	109459692
chr7	111679287	111689287	chr7	111670851	111680851
chr7	48629758	48639758	chr7	47611479	47621479
chr7	87649663	87659663	chr7	86708859	86718859
chr7	132779143	132789143	chr7	132230583	132240583
chr7	44748211	44758211	chr7	44741310	44751310
chr7	119009335	119019335	chr7	118411758	118421758
chr7	71290353	71300353	chr7	71170206	71180206
chr7	13730410	13740410	chr7	12320234	12330234
chr7	96949207	96959207	chr7	96740053	96750053
chr7	98308255	98318255	chr7	97528997	97538997
chr7	141899578	141909578	chr7	140640549	140650549
chr7	124481089	124491089	chr7	123399482	123409482
chr7	83238393	83248393	chr7	82080042	82090042
chr7	83387513	83397513	chr7	82070282	82080282
chr7	28257873	28267873	chr7	28099720	28109720
chr7	140988337	140998337	chr7	140980943	140990943
chr7	139109471	139119471	chr7	139069962	139079962
chr7	109100941	109110941	chr7	108927605	108937605
chr7	143540713	143550713	chr7	142218235	142228235
chr7	42349254	42359254	chr7	41139904	41149904
chr7	44601129	44611129	chr7	44550122	44560122
chr7	112420287	112430287	chr7	112011972	112021972
chr7	152639768	152649768	chr7	151940549	151950549
chr7	24608234	24618234	chr7	24430788	24440788
chr7	97290373	97300373	chr7	97150489	97160489
chr7	33049906	33059906	chr7	33000954	33010954
chr7	103251153	103261153	chr7	103229064	103239064
chr7	13910334	13920334	chr7	13778739	13788739
chr7	101609889	101619889	chr7	101348976	101358976
chr7	78469438	78479438	chr7	78439164	78449164
chr7	98308751	98318751	chr7	97307847	97317847
chr7	36402312	36412312	chr7	36190346	36200346
chr7	43026686	43036686	chr7	42860492	42870492
chr7	104199251	104209251	chr7	104139794	104149794
chr7	86081942	86091942	chr7	85822880	85832880
chr7	43820563	43830563	chr7	43749844	43759844
chr7	37061400	37071400	chr7	35970856	35980856
chr7	40960211	40970211	chr7	40000281	40010281
chr7	84240766	84250766	chr7	83620675	83630675
chr7	96969150	96979150	chr7	96679650	96689650
chr7	161519674	161529674	chr7	161490346	161500346
chr7	11419835	11429835	chr7	10409202	10419202
chr7	98540442	98550442	chr7	97348654	97358654
chr7	21201119	21211119	chr7	20169754	20179754
chr7	152599485	152609485	chr7	151570208	151580208
chr7	135959166	135969166	chr7	135939895	135949895
chr7	115788627	115798627	chr7	114660763	114670763
chr7	4589322	4599322	chr7	4570638	4580638
chr7	152631395	152641395	chr7	151291838	151301838
chr7	158550281	158560281	chr7	157536734	157546734
chr7	109508832	109518832	chr7	109490157	109500157
chr7	1259623	1269623	chr7	1231128	1241128
chr7	35459844	35469844	chr7	35209089	35219089
chr7	123649841	123659841	chr7	122730058	122740058
chr7	49118483	49128483	chr7	47839475	47849475
chr7	141289745	141299745	chr7	140380461	140390461
chr7	44669955	44679955	chr7	44650284	44660284
chr7	98437572	98447572	chr7	97349953	97359953
chr7	42540863	42550863	chr7	41680413	41690413
chr7	54031530	54041530	chr7	52841203	52851203
chr7	103099614	103109614	chr7	103040920	103050920
chr7	46469060	46479060	chr7	45352873	45362873
chr7	6559541	6569541	chr7	6268774	6278774
chr7	160539325	160549325	chr7	160341679	160351679
chr7	129360100	129370100	chr7	128191095	128201095
chr7	17210672	17220672	chr7	16797263	16807263
chr7	42952017	42962017	chr7	42880286	42890286
chr7	136160116	136170116	chr7	136130090	136140090
chr7	48600064	48610064	chr7	48359141	48369141
chr7	96349202	96359202	chr7	96120929	96130929
chr7	96548133	96558133	chr7	96543184	96553184
chr7	96521354	96531354	chr7	96111265	96121265
chr7	49110018	49120018	chr7	47940081	47950081
chr7	52019312	52029312	chr7	50919311	50929311
chr7	44009188	44019188	chr7	43990455	44000455
chr7	161369014	161379014	chr7	161340245	161350245
chr7	37830459	37840459	chr7	37662187	37672187
chr7	42220245	42230245	chr7	41210557	41220557
chr7	468909	478909	chr7	359017	369017
chr7	162270442	162280442	chr7	162111132	162121132
chr7	109319186	109329186	chr7	109310105	109320105
chr7	12498895	12508895	chr7	12301325	12311325
chr7	25350877	25360877	chr7	25279677	25289677
chr7	138909058	138919058	chr7	137320358	137330358
chr7	81651309	81661309	chr7	81359033	81369033
chr7	134429023	134439023	chr7	134389681	134399681
chr7	147550898	147560898	chr7	147209922	147219922
chr7	83420091	83430091	chr7	83228949	83238949
chr7	35410591	35420591	chr7	35370504	35380504
chr7	138728738	138738738	chr7	137221051	137231051
chr7	135358785	135368785	chr7	134618358	134628358
chr7	8741517	8751517	chr7	8029692	8039692
chr7	130989837	130999837	chr7	129861143	129871143
chr7	41498944	41508944	chr7	41231210	41241210
chr7	39329635	39339635	chr7	39310114	39320114
chr7	86098452	86108452	chr7	85799756	85809756
chr7	89668947	89678947	chr7	89510660	89520660
chr7	52219842	52229842	chr7	50959754	50969754
chr7	159390279	159400279	chr7	159309851	159319851
chr7	124958898	124968898	chr7	123690243	123700243
chr7	116862071	116872071	chr7	115919704	115929704
chr7	46340427	46350427	chr7	45889476	45899476
chr7	34970489	34980489	chr7	34909272	34919272
chr7	429532	439532	chr7	359366	369366
chr7	109318984	109328984	chr7	109300881	109310881
chr7	87589500	87599500	chr7	86729711	86739711
chr7	115170193	115180193	chr7	114461055	114471055
chr7	42088466	42098466	chr7	41180082	41190082
chr7	13729962	13739962	chr7	12500719	12510719
chr7	147470979	147480979	chr7	147291344	147301344
chr7	141639202	141649202	chr7	140419111	140429111
chr7	10209520	10219520	chr7	9742076	9752076
chr7	10039130	10049130	chr7	10020520	10030520
chr7	99860843	99870843	chr7	99658779	99668779
chr7	132409607	132419607	chr7	132260921	132270921
chr7	158370145	158380145	chr7	157439873	157449873
chr7	111349659	111359659	chr7	111331476	111341476
chr7	469946	479946	chr7	353144	363144
chr7	86419278	86429278	chr7	86228681	86238681
chr7	98571005	98581005	chr7	97279686	97289686
chr7	114197322	114207322	chr7	113400060	113410060
chr7	53830361	53840361	chr7	53480715	53490715
chr7	6539914	6549914	chr7	6110039	6120039
chr7	130869333	130879333	chr7	129929661	129939661
chr7	11525657	11535657	chr7	11049209	11059209
chr7	131278751	131288751	chr7	129860994	129870994
chr7	16710403	16720403	chr7	16030267	16040267
chr7	115809822	115819822	chr7	114379832	114389832
chr7	20609633	20619633	chr7	19770938	19780938
chr7	35280511	35290511	chr7	35191480	35201480
chr7	108349900	108359900	chr7	107818430	107828430
chr7	78510097	78520097	chr7	78298218	78308218
chr7	48999403	49009403	chr7	47738980	47748980
chr7	111378039	111388039	chr7	111199695	111209695
chr7	53979259	53989259	chr7	52860524	52870524
chr7	54818893	54828893	chr7	54729967	54739967
chr7	43779232	43789232	chr7	43720684	43730684
chr7	83179350	83189350	chr7	82179641	82189641
chr7	3160672	3170672	chr7	1989609	1999609
chr7	143840477	143850477	chr7	143749949	143759949
chr7	121619986	121629986	chr7	121379270	121389270
chr7	101759287	101769287	chr7	101313875	101323875
chr7	49211259	49221259	chr7	47798483	47808483
chr7	10559853	10569853	chr7	10408930	10418930
chr7	158660497	158670497	chr7	157458150	157468150
chr7	122649582	122659582	chr7	121952255	121962255
chr7	49230728	49240728	chr7	47887827	47897827
chr7	89650717	89660717	chr7	89489528	89499528
chr7	161309762	161319762	chr7	159968159	159978159
chr7	150402986	150412986	chr7	149400131	149410131
chr7	54650655	54660655	chr7	54229317	54239317
chr7	84998450	85008450	chr7	84981243	84991243
chr7	42261763	42271763	chr7	41159798	41169798
chr7	118329157	118339157	chr7	118170129	118180129
chr7	134389502	134399502	chr7	134360976	134370976
chr7	100209148	100219148	chr7	100160357	100170357
chr7	102949618	102959618	chr7	102598411	102608411
chr7	97019208	97029208	chr7	96130804	96140804
chr7	107259090	107269090	chr7	107253030	107263030
chr7	49801178	49811178	chr7	49501582	49511582
chr7	43000879	43010879	chr7	42880596	42890596
chr7	107630702	107640702	chr7	107579879	107589879
chr7	49260542	49270542	chr7	48128337	48138337
chr7	2309755	2319755	chr7	2217764	2227764
chr7	98359495	98369495	chr7	98111649	98121649
chr7	87540218	87550218	chr7	86782631	86792631
chr7	125230794	125240794	chr7	123909355	123919355
chr7	138599274	138609274	chr7	136949345	136959345
chr7	10090655	10100655	chr7	10070520	10080520
chr7	87548941	87558941	chr7	86791197	86801197
chr7	151426692	151436692	chr7	151421994	151431994
chr7	127860385	127870385	chr7	126899421	126909421
chr7	98389327	98399327	chr7	97400976	97410976
chr7	152659238	152669238	chr7	151669871	151679871
chr7	102519125	102529125	chr7	102480239	102490239
chr7	127989596	127999596	chr7	126739659	126749659
chr7	48929897	48939897	chr7	47850463	47860463
chr7	51969331	51979331	chr7	50919408	50929408
chr7	126480072	126490072	chr7	126400161	126410161
chr7	490619	500619	chr7	352757	362757
chr7	64739744	64749744	chr7	64589957	64599957
chr7	40929968	40939968	chr7	39999437	40009437
chr7	419744	429744	chr7	387002	397002
chr7	158240662	158250662	chr7	157330484	157340484
chr7	81698685	81708685	chr7	81102316	81112316
chr7	97289726	97299726	chr7	97280871	97290871
chr7	54530594	54540594	chr7	54209678	54219678
chr7	125029754	125039754	chr7	123740132	123750132
chr7	96919560	96929560	chr7	96790763	96800763
chr7	52200469	52210469	chr7	51369496	51379496
chr7	99860803	99870803	chr7	98859196	98869196
chr7	19941738	19951738	chr7	18839484	18849484
chr7	25239455	25249455	chr7	25078521	25088521
chr7	87638295	87648295	chr7	86809086	86819086
chr7	13730334	13740334	chr7	12752446	12762446
chr7	16599929	16609929	chr7	16071296	16081296
chr7	38689861	38699861	chr7	38232839	38242839
chr7	85527882	85537882	chr7	84271123	84281123
chr7	35509381	35519381	chr7	35360505	35370505
chr7	138459165	138469165	chr7	137221134	137231134
chr7	135360253	135370253	chr7	134670780	134680780
chr7	46461401	46471401	chr7	45390204	45400204
chr7	45771268	45781268	chr7	45548974	45558974
chr7	43931436	43941436	chr7	43860349	43870349
chr7	131130066	131140066	chr7	130191694	130201694
chr7	144169282	144179282	chr7	144100275	144110275
chr7	144059121	144069121	chr7	144050303	144060303
chr7	158279806	158289806	chr7	157312545	157322545
chr7	152581746	152591746	chr7	151659189	151669189
chr7	36379602	36389602	chr7	36361856	36371856
chr7	103109130	103119130	chr7	102941508	102951508
chr7	123678507	123688507	chr7	123290605	123300605
chr7	152038650	152048650	chr7	151750422	151760422
chr7	126049652	126059652	chr7	125919288	125929288
chr7	39289231	39299231	chr7	39280471	39290471
chr7	115421072	115431072	chr7	114151030	114161030
chr7	118080734	118090734	chr7	116899927	116909927
chr7	80399601	80409601	chr7	80380769	80390769
chr7	51818826	51828826	chr7	50971138	50981138
chr7	129262112	129272112	chr7	128720901	128730901
chr7	121609046	121619046	chr7	121459210	121469210
chr7	25359582	25369582	chr7	25270344	25280344
chr7	7030409	7040409	chr7	6677949	6687949
chr7	34719920	34729920	chr7	34581103	34591103
chr7	152652891	152662891	chr7	151249039	151259039
chr7	135959317	135969317	chr7	135920835	135930835
chr7	52041062	52051062	chr7	50890601	50900601
chr7	140049292	140059292	chr7	139999818	140009818
chr7	35499374	35509374	chr7	35270898	35280898
chr7	152430225	152440225	chr7	151940443	151950443
chr7	43219995	43229995	chr7	43180066	43190066
chr7	43951345	43961345	chr7	43911495	43921495
chr7	53941997	53951997	chr7	52629559	52639559
chr7	44720747	44730747	chr7	44630924	44640924
chr7	35327157	35337157	chr7	35320639	35330639
chr7	116229909	116239909	chr7	116220888	116230888
chr7	140010408	140020408	chr7	139980159	139990159
chr7	48820388	48830388	chr7	47649435	47659435
chr7	138549482	138559482	chr7	138368333	138378333
chr7	71649264	71659264	chr7	71520944	71530944
chr7	125230681	125240681	chr7	123789791	123799791
chr7	46480777	46490777	chr7	45308975	45318975
chr7	160920491	160930491	chr7	160868304	160878304
chr7	13810689	13820689	chr7	12540225	12550225
chr7	109520645	109530645	chr7	109400094	109410094
chr7	32550039	32560039	chr7	32390545	32400545
chr7	116829775	116839775	chr7	115869372	115879372
chr7	28290185	28300185	chr7	28109074	28119074
chr7	150407733	150417733	chr7	149539349	149549349
chr7	48799923	48809923	chr7	47778883	47788883
chr7	147470363	147480363	chr7	147217509	147227509
chr7	139080464	139090464	chr7	139010238	139020238
chr7	112291376	112301376	chr7	112169842	112179842
chr7	42690747	42700747	chr7	41258098	41268098
chr7	1428619	1438619	chr7	1420873	1430873
chr7	103119190	103129190	chr7	103110441	103120441
chr7	43800260	43810260	chr7	43690410	43700410
chr7	134259659	134269659	chr7	134140649	134150649
chr7	81981484	81991484	chr7	81240850	81250850
chr7	144579587	144589587	chr7	144479531	144489531
chr7	98529304	98539304	chr7	98510410	98520410
chr7	134899003	134909003	chr7	134801499	134811499
chr7	98248833	98258833	chr7	97301261	97311261
chr7	158302749	158312749	chr7	157532440	157542440
chr7	162448929	162458929	chr7	162418570	162428570
chr7	113699106	113709106	chr7	113429905	113439905
chr7	3298344	3308344	chr7	1991882	2001882
chr7	27189244	27199244	chr7	27090648	27100648
chr7	117099547	117109547	chr7	116908160	116918160
chr7	135739641	135749641	chr7	135639106	135649106
chr7	142029909	142039909	chr7	141119064	141129064
chr7	46589170	46599170	chr7	45437855	45447855
chr7	84479666	84489666	chr7	84300579	84310579
chr7	139543064	139553064	chr7	139229521	139239521
chr7	102159913	102169913	chr7	102070163	102080163
chr7	140060188	140070188	chr7	139969243	139979243
chr7	125020133	125030133	chr7	123930414	123940414
chr7	87519954	87529954	chr7	86170671	86180671
chr7	134719374	134729374	chr7	134710865	134720865
chr7	135749732	135759732	chr7	134618691	134628691
chr7	100040424	100050424	chr7	99960397	99970397
chr7	114609517	114619517	chr7	113522106	113532106
chr7	53756163	53766163	chr7	52961714	52971714
chr7	53756003	53766003	chr7	53081145	53091145
chr7	48850080	48860080	chr7	47730655	47740655
chr7	123679555	123689555	chr7	123110311	123120311
chr7	116120115	116130115	chr7	116081558	116091558
chr7	162250688	162260688	chr7	162080015	162090015
chr7	100628850	100638850	chr7	99969930	99979930
chr7	150421585	150431585	chr7	149329599	149339599
chr7	100707672	100717672	chr7	100240786	100250786
chr7	11279239	11289239	chr7	11070457	11080457
chr7	98550771	98560771	chr7	97400343	97410343
chr7	97290095	97300095	chr7	96059267	96069267
chr7	158740375	158750375	chr7	157449209	157459209
chr7	128987739	128997739	chr7	128680231	128690231
chr7	51998940	52008940	chr7	50976260	50986260
chr7	150528251	150538251	chr7	149199494	149209494
chr7	41049867	41059867	chr7	40039930	40049930
chr7	158318057	158328057	chr7	157250315	157260315
chr7	158539047	158549047	chr7	157249066	157259066
chr7	119199408	119209408	chr7	118380415	118390415
chr7	78469809	78479809	chr7	78419887	78429887
chr7	120549207	120559207	chr7	118970173	118980173
chr7	42546994	42556994	chr7	41020337	41030337
chr7	49259978	49269978	chr7	48138726	48148726
chr7	99739303	99749303	chr7	98809546	98819546
chr7	158649204	158659204	chr7	157550108	157560108
chr7	158680705	158690705	chr7	157553178	157563178
chr7	158379341	158389341	chr7	157322116	157332116
chr7	158891766	158901766	chr7	157319806	157329806
chr7	158890472	158900472	chr7	157531384	157541384
chr7	158910823	158920823	chr7	157530962	157540962
chr7	53632387	53642387	chr7	52601230	52611230
chr7	53690472	53700472	chr7	52601797	52611797
chr7	150482114	150492114	chr7	149319610	149329610
chr7	158518749	158528749	chr7	157358410	157368410
chr7	158709709	158719709	chr7	157359952	157369952
chr7	158550965	158560965	chr7	157508851	157518851
chr7	158722925	158732925	chr7	157510086	157520086
chr7	143968739	143978739	chr7	143960698	143970698
chr7	158778815	158788815	chr7	157519477	157529477
chr7	158461098	158471098	chr7	157412053	157422053
chr7	158579783	158589783	chr7	157411725	157421725
chr7	158728963	158738963	chr7	157412164	157422164
chr7	158879152	158889152	chr7	157410591	157420591
chr7	158900232	158910232	chr7	157411366	157421366
chr7	158872999	158882999	chr7	157379902	157389902
chr7	158891433	158901433	chr7	157278939	157288939
chr7	158890972	158900972	chr7	157491913	157501913
chr7	100330323	100340323	chr7	100038729	100048729
chr7	86039198	86049198	chr7	84320099	84330099
chr7	108647946	108657946	chr7	107671717	107681717
chr7	158701248	158711248	chr7	157341573	157351573
chr7	158658587	158668587	chr7	157390817	157400817
chr7	158689771	158699771	chr7	157389460	157399460
chr7	158798579	158808579	chr7	157391618	157401618
chr7	127681896	127691896	chr7	126747227	126757227
chr7	158639506	158649506	chr7	157398952	157408952
chr7	158818270	158828270	chr7	157400343	157410343
chr7	131158173	131168173	chr7	130081565	130091565
chr7	46567439	46577439	chr7	45350069	45360069
chr7	52308737	52318737	chr7	50996359	51006359
chr7	158858887	158868887	chr7	157300281	157310281
chr7	18740676	18750676	chr7	17629531	17639531
chr7	158676410	158686410	chr7	157448118	157458118
chr7	158711010	158721010	chr7	157448764	157458764
chr7	158789232	158799232	chr7	157447949	157457949
chr7	150510216	150520216	chr7	149669573	149679573
chr7	13720954	13730954	chr7	12678846	12688846
chr7	158758438	158768438	chr7	157370341	157380341
chr7	158558808	158568808	chr7	157380776	157390776
chr7	158571441	158581441	chr7	157381249	157391249
chr7	158649950	158659950	chr7	157378734	157388734
chr7	158911176	158921176	chr7	157377454	157387454
chr7	85410666	85420666	chr7	84328762	84338762
chr7	42772676	42782676	chr7	41070226	41080226
chr7	158729878	158739878	chr7	157480810	157490810
chr7	158779417	158789417	chr7	157479148	157489148
chr7	158809260	158819260	chr7	157478963	157488963
chr7	158851006	158861006	chr7	157478749	157488749
chr7	158660675	158670675	chr7	157287102	157297102
chr7	158639575	158649575	chr7	157440208	157450208
chr7	158711198	158721198	chr7	157441973	157451973
chr7	158751650	158761650	chr7	157441100	157451100
chr7	158791500	158801500	chr7	157436868	157446868
chr7	158847664	158857664	chr7	157439701	157449701
chr7	150409126	150419126	chr7	148971723	148981723
chr7	10339207	10349207	chr7	9008629	9018629
chr7	115899040	115909040	chr7	114197735	114207735
chr7	85822358	85832358	chr7	84320699	84330699
chr7	158770846	158780846	chr7	157491790	157501790
chr7	158909915	158919915	chr7	157489031	157499031
chr7	158819991	158829991	chr7	157458193	157468193
chr7	158821241	158831241	chr7	157470179	157480179
chr7	158650147	158660147	chr7	157369364	157379364
chr7	158769365	158779365	chr7	157330860	157340860
chr7	158699400	158709400	chr7	157498608	157508608
chr7	158849802	158859802	chr7	157498291	157508291
chr7	54147858	54157858	chr7	53121372	53131372
chr7	3348179	3358179	chr7	2040174	2050174
chr7	3348549	3358549	chr7	2139921	2149921
chr7	46579645	46589645	chr7	45510483	45520483
chr7	158639114	158649114	chr7	157370794	157380794
chr7	158881055	158891055	chr7	157330403	157340403
chr7	114900406	114910406	chr7	113612686	113622686
chr7	114929963	114939963	chr7	113611677	113621677
chr7	3409635	3419635	chr7	2217555	2227555
chr7	38747607	38757607	chr7	38040058	38050058
chr7	158800824	158810824	chr7	157328132	157338132
chr7	13692523	13702523	chr7	12311394	12321394
chr7	13691206	13701206	chr7	12368462	12378462
chr7	158829303	158839303	chr7	157469985	157479985
chr7	49231271	49241271	chr7	47948442	47958442
chr7	49281234	49291234	chr7	47950043	47960043
chr7	158931262	158941262	chr7	157460270	157470270
chr7	158931470	158941470	chr7	157470324	157480324
chr7	158679133	158689133	chr7	157369235	157379235
chr7	114911718	114921718	chr7	113428131	113438131
chr7	88659520	88669520	chr7	86660522	86670522
chr7	49101085	49111085	chr7	47542094	47552094
chr7	88459017	88469017	chr7	86782879	86792879
chr7	13708107	13718107	chr7	12452181	12462181
chr7	84749525	84759525	chr7	83472672	83482672
chr7	53347964	53357964	chr7	51470618	51480618
chr7	120461263	120471263	chr7	118637140	118647140
chr7	3339437	3349437	chr7	2020197	2030197
chr7	13718776	13728776	chr7	12390336	12400336
chr7	158792338	158802338	chr7	157330659	157340659
chr7	53912449	53922449	chr7	52550104	52560104
chr7	85511374	85521374	chr7	84259780	84269780
chr7	85510495	85520495	chr7	84271462	84281462
chr7	85511692	85521692	chr7	84299429	84309429
chr7	71319124	71329124	chr7	69758666	69768666
chr7	53287970	53297970	chr7	51749962	51759962
chr7	13719722	13729722	chr7	12331933	12341933
chr7	109119564	109129564	chr7	108729532	108739532
chr7	115280048	115290048	chr7	113687539	113697539
chr7	10191154	10201154	chr7	8070869	8080869
chr7	125121537	125131537	chr7	123850134	123860134
chr7	3380341	3390341	chr7	2139606	2149606
chr7	13780072	13790072	chr7	12452395	12462395
chr7	49251062	49261062	chr7	47619115	47629115
chr7	49260980	49270980	chr7	47620644	47630644
chr7	14077601	14087601	chr7	12420269	12430269
chr7	49077674	49087674	chr7	47720323	47730323
chr7	88559878	88569878	chr7	86748363	86758363
chr7	108388903	108398903	chr7	107068956	107078956
chr7	88209425	88219425	chr7	86809322	86819322
chr7	120491193	120501193	chr7	118901921	118911921
chr7	120492198	120502198	chr7	119101501	119111501
chr7	48881193	48891193	chr7	47609801	47619801
chr7	42749654	42759654	chr7	41372405	41382405
chr7	125081572	125091572	chr7	123738896	123748896
chr7	124639496	124649496	chr7	123367954	123377954
chr7	10250366	10260366	chr7	8700903	8710903
chr7	53700188	53710188	chr7	52270455	52280455
chr7	54119933	54129933	chr7	52921920	52931920
chr7	88642153	88652153	chr7	87419669	87429669
chr7	14070502	14080502	chr7	12440503	12450503
chr7	49461746	49471746	chr7	47849765	47859765
chr7	88370468	88380468	chr7	86730058	86740058
chr7	88370304	88380304	chr7	86792400	86802400
chr7	88631493	88641493	chr7	86760257	86770257
chr7	120441620	120451620	chr7	118431763	118441763
chr7	161160718	161170718	chr7	159789384	159799384
chr7	161189597	161199597	chr7	159538000	159548000
chr7	88549680	88559680	chr7	86770393	86780393
chr7	115759000	115769000	chr7	114119012	114129012
chr7	49391043	49401043	chr7	47969910	47979910
chr7	43299262	43309262	chr7	37910134	37920134
chr7	43308516	43318516	chr7	37910213	37920213
chr7	125240079	125250079	chr7	123840029	123850029
chr7	53480537	53490537	chr7	52051577	52061577
chr7	125303316	125313316	chr7	123380736	123390736
chr7	115360061	115370061	chr7	113638245	113648245
chr7	88638961	88648961	chr7	86749730	86759730
chr7	88642344	88652344	chr7	86991133	87001133
chr7	152679035	152689035	chr7	151201385	151211385
chr7	49208702	49218702	chr7	47776961	47786961
chr7	49268419	49278419	chr7	47780415	47790415
chr7	49278638	49288638	chr7	47781369	47791369
chr7	88440379	88450379	chr7	86583084	86593084
chr7	53979346	53989346	chr7	52561663	52571663
chr7	49311419	49321419	chr7	47689751	47699751
chr7	49310888	49320888	chr7	47710955	47720955
chr7	49310623	49320623	chr7	47859956	47869956
chr7	88269505	88279505	chr7	86719567	86729567
chr7	127860871	127870871	chr7	126699285	126709285
chr7	88699417	88709417	chr7	87177802	87187802
chr7	125001154	125011154	chr7	123280510	123290510
chr7	125191177	125201177	chr7	123737560	123747560
chr7	125260407	125270407	chr7	123739197	123749197
chr7	88509809	88519809	chr7	86739400	86749400
chr7	125070315	125080315	chr7	123436749	123446749
chr7	131749669	131759669	chr7	129829920	129839920
chr7	14071626	14081626	chr7	12520028	12530028
chr7	88569754	88579754	chr7	86962582	86972582
chr7	10327482	10337482	chr7	8788173	8798173
chr7	88670952	88680952	chr7	86760761	86770761
chr7	42690220	42700220	chr7	41229401	41239401
chr7	42749569	42759569	chr7	41231010	41241010
chr7	115761154	115771154	chr7	114151173	114161173
chr7	125071291	125081291	chr7	123420424	123430424
chr7	13990442	14000442	chr7	12421840	12431840
chr7	120529012	120539012	chr7	118459089	118469089
chr7	71320070	71330070	chr7	69739304	69749304
chr7	142150249	142160249	chr7	140728914	140738914
chr7	88411064	88421064	chr7	86751595	86761595
chr7	43293544	43303544	chr7	38628464	38638464
chr7	43292241	43302241	chr7	39000605	39010605
chr7	43292769	43302769	chr7	39009396	39019396
chr7	41860544	41870544	chr7	40488797	40498797
chr7	49248488	49258488	chr7	47810802	47820802
chr7	137782732	137792732	chr7	136441184	136451184
chr7	46669720	46679720	chr7	45345730	45355730
chr7	49239740	49249740	chr7	47569655	47579655
chr7	49270938	49280938	chr7	47569670	47579670
chr7	49301394	49311394	chr7	47570676	47580676
chr7	115350340	115360340	chr7	113598353	113608353
chr7	52520153	52530153	chr7	50880781	50890781
chr7	125130299	125140299	chr7	123519107	123529107
chr7	88669969	88679969	chr7	86728733	86738733
chr7	42521086	42531086	chr7	41150743	41160743
chr7	49132094	49142094	chr7	47583588	47593588
chr7	49130756	49140756	chr7	47699843	47709843
chr7	140060231	140070231	chr7	140000166	140010166
chr7	49299707	49309707	chr7	47868736	47878736
chr7	49199654	49209654	chr7	47818824	47828824
chr7	49248639	49258639	chr7	47821486	47831486
chr7	49383031	49393031	chr7	47820612	47830612
chr7	142059911	142069911	chr7	140429148	140439148
chr7	120520365	120530365	chr7	118721413	118731413
chr7	115788302	115798302	chr7	114348119	114358119
chr7	88648585	88658585	chr7	86769462	86779462
chr7	42709701	42719701	chr7	41190334	41200334
chr7	120448855	120458855	chr7	118760452	118770452
chr7	120449551	120459551	chr7	118930373	118940373
chr7	125138470	125148470	chr7	123699011	123709011
chr7	88599794	88609794	chr7	86750833	86760833
chr7	53188404	53198404	chr7	51408138	51418138
chr7	138659947	138669947	chr7	137118366	137128366
chr7	142170559	142180559	chr7	140648909	140658909
chr7	100361051	100371051	chr7	98828728	98838728
chr7	42629075	42639075	chr7	41118713	41128713
chr7	42697893	42707893	chr7	41249852	41259852
chr7	54129620	54139620	chr7	52339610	52349610
chr7	83031113	83041113	chr7	81390753	81400753
chr7	42660872	42670872	chr7	41147340	41157340
chr7	42679204	42689204	chr7	41152400	41162400
chr7	42718332	42728332	chr7	41150062	41160062
chr7	88610425	88620425	chr7	86770572	86780572
chr7	88610936	88620936	chr7	86969772	86979772
chr7	43309671	43319671	chr7	37670151	37680151
chr7	49358202	49368202	chr7	47690679	47700679
chr7	49358303	49368303	chr7	47739961	47749961
chr7	125239165	125249165	chr7	123768586	123778586
chr7	115320282	115330282	chr7	113628247	113638247
chr7	124809066	124819066	chr7	123106992	123116992
chr7	141999315	142009315	chr7	140320750	140330750
chr7	53439118	53449118	chr7	51009283	51019283
chr7	52529830	52539830	chr7	50902450	50912450
chr7	43310289	43320289	chr7	37972343	37982343
chr7	49260565	49270565	chr7	47659555	47669555
chr7	49279287	49289287	chr7	47662181	47672181
chr7	49290300	49300300	chr7	47660895	47670895
chr7	49349488	49359488	chr7	47660870	47670870
chr7	54097662	54107662	chr7	52467729	52477729
chr7	15989938	15999938	chr7	14329562	14339562
chr7	88750064	88760064	chr7	86689465	86699465
chr7	98519812	98529812	chr7	96219173	96229173
chr7	115559733	115569733	chr7	113820032	113830032
chr7	88618791	88628791	chr7	86840068	86850068
chr7	120470205	120480205	chr7	118290636	118300636
chr7	53259120	53269120	chr7	50969557	50979557
chr7	49329390	49339390	chr7	47718183	47728183
chr7	49329232	49339232	chr7	47739317	47749317
chr7	49330471	49340471	chr7	47751683	47761683
chr7	49269876	49279876	chr7	47761444	47771444
chr7	49277910	49287910	chr7	47761042	47771042
chr7	49298698	49308698	chr7	47757612	47767612
chr7	49319199	49329199	chr7	47759733	47769733
chr7	49420020	49430020	chr7	47709197	47719197
chr7	49419249	49429249	chr7	47789632	47799632
chr7	120470470	120480470	chr7	118380174	118390174
chr7	115619246	115629246	chr7	113779814	113789814
chr7	52369991	52379991	chr7	50911097	50921097
chr7	43301618	43311618	chr7	39213426	39223426
chr7	120540407	120550407	chr7	118480679	118490679
chr7	85457823	85467823	chr7	83090406	83100406
chr7	142168682	142178682	chr7	140578549	140588549
chr7	53718226	53728226	chr7	52249268	52259268
chr7	52369625	52379625	chr7	50901959	50911959
chr7	125060673	125070673	chr7	123269635	123279635
chr7	42719575	42729575	chr7	41169576	41179576
chr7	43309578	43319578	chr7	39448232	39458232
chr7	49170221	49180221	chr7	47709067	47719067
chr7	138890370	138900370	chr7	137432302	137442302
chr7	49391278	49401278	chr7	47791463	47801463
chr7	151099197	151109197	chr7	149288231	149298231
chr7	49181206	49191206	chr7	47590814	47600814
chr7	49300739	49310739	chr7	47590509	47600509
chr7	42738981	42748981	chr7	40990894	41000894
chr7	42740659	42750659	chr7	41108804	41118804
chr7	42737785	42747785	chr7	41249208	41259208
chr7	52660549	52670549	chr7	50950898	50960898
chr7	142180914	142190914	chr7	140440092	140450092
chr7	43299014	43309014	chr7	38042260	38052260
chr7	125179868	125189868	chr7	123362868	123372868
chr7	125229069	125239069	chr7	123361654	123371654
chr7	49290990	49300990	chr7	47600129	47610129
chr7	12461075	12471075	chr7	10537949	10547949
chr7	83050411	83060411	chr7	81092120	81102120
chr7	49272018	49282018	chr7	47629690	47639690
chr7	49270966	49280966	chr7	47719637	47729637
chr7	49269857	49279857	chr7	47751554	47761554
chr7	138788577	138798577	chr7	137211974	137221974
chr7	43309951	43319951	chr7	39218775	39228775
chr7	120499715	120509715	chr7	118818175	118828175
chr7	49380792	49390792	chr7	47640145	47650145
chr7	49350156	49360156	chr7	47770709	47780709
chr7	49449326	49459326	chr7	47771512	47781512
chr7	49349547	49359547	chr7	47580961	47590961
chr7	19829177	19839177	chr7	18130148	18140148
chr7	49219574	49229574	chr7	47751673	47761673
chr7	43303094	43313094	chr7	38002117	38012117
chr7	43300330	43310330	chr7	38137928	38147928
chr7	49220567	49230567	chr7	47718451	47728451
chr7	142439093	142449093	chr7	140781249	140791249
chr7	42279825	42289825	chr7	40582415	40592415
chr7	85979803	85989803	chr7	84351265	84361265
chr7	43320755	43330755	chr7	38048620	38058620
chr7	34780654	34790654	chr7	33231478	33241478
chr7	42679633	42689633	chr7	41090843	41100843
chr7	142030831	142040831	chr7	140319312	140329312
chr7	138630125	138640125	chr7	137049915	137059915
chr7	138629575	138639575	chr7	137160454	137170454
chr7	115952054	115962054	chr7	114138278	114148278
chr7	124998017	125008017	chr7	122818923	122828923
chr7	53819525	53829525	chr7	52161111	52171111
chr7	49250159	49260159	chr7	47708067	47718067
chr7	138938643	138948643	chr7	137280880	137290880
chr7	53920136	53930136	chr7	52240085	52250085
chr7	49290876	49300876	chr7	47630615	47640615
chr7	49291190	49301190	chr7	47649458	47659458
chr7	49290229	49300229	chr7	47708876	47718876
chr7	43300575	43310575	chr7	39340866	39350866
chr7	43318844	43328844	chr7	39340317	39350317
chr7	49339154	49349154	chr7	47629920	47639920
chr7	49412432	49422432	chr7	47799707	47809707
chr7	120499343	120509343	chr7	118339925	118349925
chr7	120499546	120509546	chr7	118480058	118490058
chr7	120499025	120509025	chr7	118550880	118560880
chr7	18340525	18350525	chr7	16531961	16541961
chr7	138980298	138990298	chr7	137359977	137369977
chr7	49278054	49288054	chr7	47580052	47590052
chr7	54000963	54010963	chr7	52149861	52159861
chr7	49388735	49398735	chr7	47669417	47679417
chr7	43310516	43320516	chr7	38169093	38179093
chr7	53809251	53819251	chr7	51968694	51978694
chr7	43309077	43319077	chr7	37919985	37929985
chr7	88671721	88681721	chr7	86788901	86798901
chr7	49340871	49350871	chr7	47649996	47659996
chr7	49340698	49350698	chr7	47680492	47690492
chr7	43318437	43328437	chr7	39410389	39420389
chr7	142190204	142200204	chr7	140598599	140608599
chr7	52782588	52792588	chr7	50959354	50969354
chr7	43300024	43310024	chr7	39079014	39089014
chr7	43310866	43320866	chr7	37828830	37838830
chr7	43319638	43329638	chr7	38518245	38528245
chr7	124711286	124721286	chr7	122768900	122778900
chr7	142180267	142190267	chr7	140339669	140349669
chr7	142189963	142199963	chr7	140342356	140352356
chr7	138931863	138941863	chr7	137350802	137360802
chr7	138877662	138887662	chr7	137090293	137100293
chr7	138969780	138979780	chr7	137090103	137100103
chr7	43310582	43320582	chr7	39747993	39757993
chr7	52807964	52817964	chr7	50881044	50891044
chr7	43320862	43330862	chr7	38277866	38287866
chr7	53989488	53999488	chr7	52218512	52228512
chr7	43310644	43320644	chr7	39169937	39179937
chr7	43298993	43308993	chr7	39311295	39321295
chr7	43321143	43331143	chr7	39310110	39320110
chr7	43310610	43320610	chr7	38261363	38271363
chr7	138671229	138681229	chr7	137060929	137070929
chr7	43301947	43311947	chr7	39368516	39378516
chr7	43321867	43331867	chr7	39372298	39382298
chr7	138970312	138980312	chr7	137250300	137260300
chr7	43299756	43309756	chr7	39322428	39332428
chr7	125130248	125140248	chr7	122838885	122848885
chr7	42988940	42998940	chr7	41101414	41111414
chr7	43311343	43321343	chr7	38330674	38340674
chr7	43301404	43311404	chr7	38030224	38040224
chr7	83450062	83460062	chr7	80718267	80728267
chr7	43311914	43321914	chr7	39430272	39440272
chr7	43308916	43318916	chr7	38079163	38089163
chr7	43098210	43108210	chr7	42830566	42840566
chr7	125231368	125241368	chr7	123311457	123321457
chr7	43311541	43321541	chr7	38301021	38311021
chr7	139030401	139040401	chr7	137191045	137201045
chr7	138269980	138279980	chr7	136399143	136409143
chr7	43309593	43319593	chr7	37929070	37939070
chr7	42711374	42721374	chr7	41489960	41499960
chr7	98539841	98549841	chr7	97471005	97481005
chr7	86708056	86718056	chr7	86180841	86190841
chr7	118040990	118050990	chr7	116977144	116987144
chr7	84218910	84228910	chr7	83661617	83671617
chr7	24230928	24240928	chr7	24029711	24039711
chr7	137030330	137040330	chr7	136999758	137009758
chr7	42490098	42500098	chr7	41171978	41181978
chr7	49239710	49249710	chr7	48128131	48138131
chr7	85541095	85551095	chr7	84272033	84282033
chr7	35508994	35518994	chr7	35327149	35337149
chr7	98500817	98510817	chr7	98430684	98440684
chr7	20990645	21000645	chr7	19961772	19971772
chr7	158489792	158499792	chr7	157368505	157378505
chr7	50022461	50032461	chr7	49890376	49900376
chr7	142479517	142489517	chr7	142419996	142429996
chr7	138870900	138880900	chr7	136950735	136960735
chr7	115779068	115789068	chr7	115360032	115370032
chr7	42729137	42739137	chr7	41208734	41218734
chr7	158677707	158687707	chr7	157487940	157497940
chr7	42381580	42391580	chr7	41181021	41191021
chr7	53871003	53881003	chr7	52651178	52661178
chr7	125200672	125210672	chr7	123748283	123758283
chr7	98321234	98331234	chr7	97208975	97218975
chr7	46969822	46979822	chr7	46869688	46879688
chr7	139889961	139899961	chr7	139870705	139880705
chr7	158570060	158580060	chr7	157531905	157541905
chr7	32989200	32999200	chr7	32983014	32993014
chr7	13710500	13720500	chr7	12520241	12530241
chr7	48910006	48920006	chr7	47791169	47801169
chr7	98409903	98419903	chr7	97308448	97318448
chr7	162087232	162097232	chr7	162079077	162089077
chr7	136600432	136610432	chr7	136239783	136249783
chr7	138871500	138881500	chr7	137140369	137150369
chr7	44140428	44150428	chr7	44100153	44110153
chr7	134689351	134699351	chr7	134610524	134620524
chr7	123621419	123631419	chr7	122797780	122807780
chr7	95890996	95900996	chr7	95821330	95831330
chr7	161409702	161419702	chr7	161350838	161360838
chr7	125060693	125070693	chr7	123948129	123958129
chr7	102200180	102210180	chr7	102010699	102020699
chr7	120521030	120531030	chr7	118947351	118957351
chr7	52171522	52181522	chr7	50910807	50920807
chr7	49298814	49308814	chr7	47877597	47887597
chr7	125069561	125079561	chr7	123619676	123629676
chr7	81760395	81770395	chr7	80749604	80759604
chr7	49140087	49150087	chr7	47630017	47640017
chr7	49110107	49120107	chr7	47812272	47822272
chr7	25948389	25958389	chr7	25942136	25952136
chr7	134149031	134159031	chr7	134109760	134119760
chr7	99891476	99901476	chr7	98898832	98908832
chr7	99873465	99883465	chr7	98931266	98941266
chr7	34919622	34929622	chr7	34899886	34909886
chr7	42718351	42728351	chr7	41030547	41040547
chr7	53210358	53220358	chr7	52210324	52220324
chr7	53740657	53750657	chr7	52290732	52300732
chr7	131260727	131270727	chr7	130101770	130111770
chr7	98401579	98411579	chr7	97430827	97440827
chr7	48900125	48910125	chr7	47791948	47801948
chr7	144229690	144239690	chr7	144108933	144118933
chr7	161130009	161140009	chr7	159958490	159968490
chr7	161780860	161790860	chr7	161620446	161630446
chr7	87587945	87597945	chr7	86808739	86818739
chr7	76740016	76750016	chr7	76510192	76520192
chr7	100638310	100648310	chr7	100071107	100081107
chr7	49269919	49279919	chr7	47690400	47700400
chr7	158333164	158343164	chr7	157438900	157448900
chr7	36401975	36411975	chr7	36248907	36258907
chr7	159607096	159617096	chr7	159550264	159560264
chr7	48880074	48890074	chr7	47830788	47840788
chr7	89779146	89789146	chr7	89771018	89781018
chr7	70718801	70728801	chr7	69560152	69570152
chr7	46588478	46598478	chr7	45539556	45549556
chr7	52119559	52129559	chr7	50938967	50948967
chr7	84241002	84251002	chr7	83580313	83590313
chr7	4009683	4019683	chr7	3970185	3980185
chr7	43809451	43819451	chr7	43739894	43749894
chr7	98389786	98399786	chr7	97221084	97231084
chr7	134479332	134489332	chr7	134430074	134440074
chr7	85520418	85530418	chr7	84238776	84248776
chr7	37279939	37289939	chr7	37160108	37170108
chr7	131069420	131079420	chr7	130111462	130121462
chr7	142430460	142440460	chr7	142258819	142268819
chr7	161191626	161201626	chr7	159600082	159610082
chr7	42449814	42459814	chr7	41121890	41131890
chr7	125178179	125188179	chr7	123860447	123870447
chr7	99788836	99798836	chr7	98780879	98790879
chr7	46371817	46381817	chr7	45350176	45360176
chr7	49318321	49328321	chr7	47650158	47660158
chr7	9669310	9679310	chr7	8347574	8357574
chr7	99943120	99953120	chr7	98779869	98789869
chr7	81960107	81970107	chr7	80859064	80869064
chr7	139529862	139539862	chr7	139241879	139251879
chr7	52319636	52329636	chr7	51470645	51480645
chr7	141979839	141989839	chr7	141740723	141750723
chr7	138859961	138869961	chr7	137360074	137370074
chr7	147520061	147530061	chr7	147282179	147292179
chr7	142070783	142080783	chr7	140868325	140878325
chr7	124910595	124920595	chr7	123940442	123950442
chr7	34670252	34680252	chr7	34382186	34392186
chr7	138569806	138579806	chr7	137551770	137561770
chr7	158659587	158669587	chr7	157278884	157288884
chr7	42668621	42678621	chr7	41119581	41129581
chr7	158561478	158571478	chr7	157370499	157380499
chr7	119019625	119029625	chr7	118410951	118420951
chr7	125058445	125068445	chr7	123758586	123768586
chr7	3290047	3300047	chr7	2218253	2228253
chr7	161541118	161551118	chr7	161459962	161469962
chr7	22169653	22179653	chr7	22030299	22040299
chr7	162109198	162119198	chr7	162087439	162097439
chr7	122609992	122619992	chr7	122218960	122228960
chr7	42681873	42691873	chr7	41580210	41590210
chr7	53808929	53818929	chr7	52199972	52209972
chr7	13717547	13727547	chr7	12730853	12740853
chr7	138478971	138488971	chr7	137221128	137231128
chr7	49159340	49169340	chr7	47820505	47830505
chr7	125149777	125159777	chr7	123880722	123890722
chr7	46709390	46719390	chr7	46690155	46700155
chr7	49241474	49251474	chr7	47600103	47610103
chr7	135289767	135299767	chr7	134787182	134797182
chr7	101619143	101629143	chr7	101348775	101358775
chr7	108482827	108492827	chr7	107940229	107950229
chr7	152601701	152611701	chr7	151700789	151710789
chr7	64519542	64529542	chr7	64500017	64510017
chr7	129350629	129360629	chr7	128200959	128210959
chr7	14650981	14660981	chr7	14361082	14371082
chr7	48950836	48960836	chr7	47900765	47910765
chr7	138490027	138500027	chr7	138450545	138460545
chr7	127260478	127270478	chr7	127109745	127119745
chr7	103089196	103099196	chr7	103070147	103080147
chr7	127209365	127219365	chr7	127200420	127210420
chr7	52188666	52198666	chr7	50879717	50889717
chr7	49250927	49260927	chr7	47828355	47838355
chr7	143449200	143459200	chr7	142240208	142250208
chr7	98501658	98511658	chr7	97179554	97189554
chr7	162250701	162260701	chr7	162120622	162130622
chr7	122547355	122557355	chr7	122489315	122499315
chr7	43850135	43860135	chr7	43721122	43731122
chr7	49159775	49169775	chr7	47760333	47770333
chr7	101729667	101739667	chr7	101660683	101670683
chr7	42690474	42700474	chr7	41130139	41140139
chr7	21198405	21208405	chr7	19902071	19912071
chr7	49232527	49242527	chr7	47590173	47600173
chr7	126970413	126980413	chr7	126748171	126758171
chr7	29900474	29910474	chr7	29851002	29861002
chr7	48910219	48920219	chr7	47870012	47880012
chr7	49250306	49260306	chr7	47990135	48000135
chr7	99890161	99900161	chr7	99851368	99861368
chr7	95891319	95901319	chr7	95759415	95769415
chr7	98309541	98319541	chr7	98140789	98150789
chr7	100150523	100160523	chr7	98590787	98600787
chr7	120560610	120570610	chr7	119139363	119149363
chr7	42279750	42289750	chr7	41209512	41219512
chr7	35519840	35529840	chr7	35181438	35191438
chr7	141619714	141629714	chr7	140642092	140652092
chr7	87522133	87532133	chr7	86822922	86832922
chr7	32249379	32259379	chr7	32230262	32240262
chr7	142077386	142087386	chr7	140800389	140810389
chr7	142759811	142769811	chr7	142710066	142720066
chr7	153899729	153909729	chr7	153839677	153849677
chr7	115751549	115761549	chr7	114728591	114738591
chr7	49180772	49190772	chr7	47730658	47740658
chr7	1409918	1419918	chr7	1400814	1410814
chr7	10300336	10310336	chr7	9761765	9771765
chr7	50600561	50610561	chr7	50459748	50469748
chr7	49280923	49290923	chr7	47651595	47661595
chr7	101610600	101620600	chr7	101478622	101488622
chr7	125229747	125239747	chr7	123780404	123790404
chr7	13930038	13940038	chr7	13791441	13801441
chr7	17109486	17119486	chr7	16797543	16807543
chr7	118809475	118819475	chr7	118430745	118440745
chr7	32950138	32960138	chr7	32321524	32331524
chr7	87539075	87549075	chr7	86299404	86309404
chr7	37909575	37919575	chr7	37662451	37672451
chr7	142430878	142440878	chr7	142289986	142299986
chr7	116742445	116752445	chr7	116200736	116210736
chr7	160341349	160351349	chr7	159979794	159989794
chr7	46620095	46630095	chr7	45499474	45509474
chr7	82030676	82040676	chr7	80902055	80912055
chr7	87570528	87580528	chr7	86783026	86793026
chr7	70708449	70718449	chr7	69660768	69670768
chr7	14572037	14582037	chr7	14340181	14350181
chr7	150428951	150438951	chr7	149330640	149340640
chr7	28540759	28550759	chr7	27521422	27531422
chr7	120569408	120579408	chr7	119209504	119219504
chr7	9909205	9919205	chr7	7979813	7989813
chr7	49228568	49238568	chr7	47939378	47949378
chr7	98580337	98590337	chr7	97309502	97319502
chr7	38728533	38738533	chr7	37668718	37678718
chr7	24912258	24922258	chr7	24589383	24599383
chr7	138559252	138569252	chr7	137290667	137300667
chr7	49250027	49260027	chr7	47651981	47661981
chr7	138819766	138829766	chr7	137370302	137380302
chr7	3339818	3349818	chr7	3048946	3058946
chr7	158718780	158728780	chr7	158711214	158721214
chr7	161840885	161850885	chr7	161680881	161690881
chr7	161849606	161859606	chr7	161659206	161669206
chr7	81888991	81898991	chr7	80810465	80820465
chr7	18829914	18839914	chr7	18810914	18820914
chr7	649604	659604	chr7	640703	650703
chr7	161890392	161900392	chr7	161619971	161629971
chr7	49338906	49348906	chr7	47890685	47900685
chr7	29199828	29209828	chr7	29090318	29100318
chr7	109509699	109519699	chr7	109470719	109480719
chr7	85460321	85470321	chr7	84190318	84200318
chr7	42160230	42170230	chr7	41360001	41370001
chr7	99861429	99871429	chr7	98758348	98768348
chr7	98112507	98122507	chr7	97390155	97400155
chr7	158519543	158529543	chr7	157460611	157470611
chr7	114939857	114949857	chr7	113519103	113529103
chr7	24249643	24259643	chr7	24070723	24080723
chr7	98338095	98348095	chr7	97690094	97700094
chr7	53260537	53270537	chr7	52041399	52051399
chr7	27249701	27259701	chr7	27230220	27240220
chr7	27080711	27090711	chr7	26959893	26969893
chr7	98268269	98278269	chr7	97292113	97302113
chr7	135856854	135866854	chr7	135679738	135689738
chr7	133407860	133417860	chr7	133400081	133410081
chr7	42361731	42371731	chr7	41070472	41080472
chr7	150528843	150538843	chr7	149500998	149510998
chr7	158790434	158800434	chr7	157538338	157548338
chr7	34960093	34970093	chr7	34890492	34900492
chr7	95899699	95909699	chr7	95759724	95769724
chr7	52021147	52031147	chr7	50992026	51002026
chr7	38611509	38621509	chr7	38037600	38047600
chr7	158640326	158650326	chr7	157329999	157339999
chr7	42692180	42702180	chr7	41480577	41490577
chr7	46600593	46610593	chr7	45479916	45489916
chr7	115758656	115768656	chr7	114551308	114561308
chr7	43279596	43289596	chr7	43260702	43270702
chr7	29349520	29359520	chr7	29331112	29341112
chr7	149670076	149680076	chr7	149660769	149670769
chr7	46460768	46470768	chr7	45360882	45370882
chr7	1340630	1350630	chr7	1269669	1279669
chr7	134469625	134479625	chr7	134460107	134470107
chr7	24240902	24250902	chr7	24029475	24039475
chr7	29009321	29019321	chr7	28999920	29009920
chr7	83388894	83398894	chr7	82138724	82148724
chr7	142110881	142120881	chr7	140550232	140560232
chr7	142148960	142158960	chr7	140829949	140839949
chr7	125309883	125319883	chr7	123940424	123950424
chr7	152588911	152598911	chr7	151261471	151271471
chr7	144019728	144029728	chr7	143979463	143989463
chr7	115698527	115708527	chr7	114439528	114449528
chr7	103119354	103129354	chr7	103080424	103090424
chr7	53381948	53391948	chr7	52029219	52039219
chr7	118028883	118038883	chr7	117781453	117791453
chr7	78540988	78550988	chr7	78298665	78308665
chr7	49328925	49338925	chr7	47852263	47862263
chr7	142958788	142968788	chr7	142626945	142636945
chr7	121681504	121691504	chr7	120629699	120639699
chr7	16919490	16929490	chr7	16881287	16891287
chr7	97290486	97300486	chr7	97129474	97139474
chr7	133489529	133499529	chr7	133469961	133479961
chr7	134540348	134550348	chr7	134409346	134419346
chr7	158560257	158570257	chr7	157488428	157498428
chr7	52113035	52123035	chr7	50880588	50890588
chr7	161120388	161130388	chr7	159802045	159812045
chr7	115880030	115890030	chr7	114140562	114150562
chr7	53858891	53868891	chr7	52401234	52411234
chr7	125281307	125291307	chr7	123929030	123939030
chr7	2350018	2360018	chr7	2048940	2058940
chr7	126569705	126579705	chr7	126560000	126570000
chr7	140569819	140579819	chr7	140408540	140418540
chr7	158509583	158519583	chr7	158500576	158510576
chr7	21369053	21379053	chr7	21270140	21280140
chr7	134469918	134479918	chr7	134429533	134439533
chr7	84080155	84090155	chr7	83471843	83481843
chr7	3380344	3390344	chr7	1990903	2000903
chr7	52190370	52200370	chr7	50970336	50980336
chr7	1820237	1830237	chr7	1810394	1820394
chr7	118079690	118089690	chr7	117827761	117837761
chr7	30019715	30029715	chr7	29958283	29968283
chr7	108460005	108470005	chr7	107769105	107779105
chr7	138329392	138339392	chr7	137179218	137189218
chr7	46581144	46591144	chr7	45580086	45590086
chr7	1260425	1270425	chr7	1240545	1250545
chr7	120930609	120940609	chr7	120822431	120832431
chr7	98561017	98571017	chr7	97209150	97219150
chr7	10328365	10338365	chr7	8986819	8996819
chr7	86150135	86160135	chr7	84850632	84860632
chr7	98570267	98580267	chr7	97289248	97299248
chr7	120491009	120501009	chr7	119240938	119250938
chr7	30060706	30070706	chr7	29979280	29989280
chr7	125029394	125039394	chr7	123697893	123707893
chr7	160849123	160859123	chr7	159980080	159990080
chr7	49260773	49270773	chr7	47809058	47819058
chr7	21128940	21138940	chr7	21000411	21010411
chr7	36940438	36950438	chr7	35861137	35871137
chr7	147218501	147228501	chr7	147210069	147220069
chr7	131080470	131090470	chr7	129928958	129938958
chr7	89739940	89749940	chr7	88690241	88700241
chr7	29910063	29920063	chr7	29829517	29839517
chr7	42319774	42329774	chr7	41028718	41038718
chr7	9797393	9807393	chr7	9779861	9789861
chr7	135313286	135323286	chr7	134640578	134650578
chr7	142068659	142078659	chr7	141528619	141538619
chr7	125171043	125181043	chr7	123800834	123810834
chr7	48848875	48858875	chr7	47660017	47670017
chr7	759477	769477	chr7	709573	719573
chr7	111699078	111709078	chr7	111690476	111700476
chr7	48919802	48929802	chr7	47770694	47780694
chr7	87508673	87518673	chr7	86320344	86330344
chr7	99941089	99951089	chr7	99209873	99219873
chr7	134809305	134819305	chr7	134801208	134811208
chr7	138020731	138030731	chr7	137239984	137249984
chr7	159380236	159390236	chr7	159260093	159270093
chr7	52150620	52160620	chr7	50920761	50930761
chr7	124839040	124849040	chr7	123918062	123928062
chr7	101948996	101958996	chr7	101849595	101859595
chr7	118039562	118049562	chr7	117920139	117930139
chr7	110920534	110930534	chr7	110850605	110860605
chr7	83740414	83750414	chr7	83472420	83482420
chr7	108491580	108501580	chr7	107767859	107777859
chr7	52229286	52239286	chr7	50901830	50911830
chr7	98399373	98409373	chr7	97322398	97332398
chr7	20931040	20941040	chr7	19789096	19799096
chr7	161180099	161190099	chr7	159948370	159958370
chr7	49208954	49218954	chr7	47600639	47610639
chr7	17641598	17651598	chr7	17440710	17450710
chr7	98719966	98729966	chr7	98640847	98650847
chr7	49349894	49359894	chr7	47927218	47937218
chr7	90270235	90280235	chr7	90191049	90201049
chr7	6550115	6560115	chr7	6109194	6119194
chr7	117301273	117311273	chr7	115968308	115978308
chr7	40900627	40910627	chr7	40018611	40028611
chr7	150420310	150430310	chr7	149480098	149490098
chr7	46779522	46789522	chr7	46720576	46730576
chr7	49169105	49179105	chr7	47789770	47799770
chr7	29859276	29869276	chr7	29809802	29819802
chr7	17061789	17071789	chr7	16830627	16840627
chr7	46582207	46592207	chr7	45590762	45600762
chr7	125201313	125211313	chr7	123941144	123951144
chr7	64590064	64600064	chr7	64580271	64590271
chr7	158658572	158668572	chr7	157550611	157560611
chr7	16959852	16969852	chr7	16848971	16858971
chr7	37389355	37399355	chr7	37121205	37131205
chr7	19891152	19901152	chr7	18178400	18188400
chr7	114960594	114970594	chr7	113500157	113510157
chr7	40929618	40939618	chr7	40770539	40780539
chr7	125109253	125119253	chr7	123791874	123801874
chr7	84210471	84220471	chr7	83560181	83570181
chr7	88248702	88258702	chr7	86699223	86709223
chr7	35480955	35490955	chr7	35190843	35200843
chr7	98729804	98739804	chr7	98620129	98630129
chr7	96831397	96841397	chr7	96070007	96080007
chr7	123718913	123728913	chr7	123350908	123360908
chr7	26010273	26020273	chr7	25898936	25908936
chr7	42629849	42639849	chr7	41130455	41140455
chr7	109289229	109299229	chr7	107582447	107592447
chr7	150468568	150478568	chr7	149349030	149359030
chr7	49291346	49301346	chr7	47889100	47899100
chr7	161299511	161309511	chr7	161249865	161259865
chr7	158579601	158589601	chr7	157509850	157519850
chr7	6571933	6581933	chr7	6039090	6049090
chr7	49020656	49030656	chr7	47591292	47601292
chr7	138630543	138640543	chr7	137251761	137261761
chr7	26010350	26020350	chr7	25879954	25889954
chr7	76749445	76759445	chr7	76590997	76600997
chr7	124930895	124940895	chr7	123362050	123372050
chr7	18470167	18480167	chr7	18209611	18219611
chr7	37899300	37909300	chr7	37739191	37749191
chr7	142190293	142200293	chr7	140681699	140691699
chr7	103219525	103229525	chr7	103200833	103210833
chr7	109039759	109049759	chr7	107790058	107800058
chr7	160889588	160899588	chr7	160049231	160059231
chr7	42670395	42680395	chr7	41250147	41260147
chr7	21368721	21378721	chr7	21260086	21270086
chr7	43820033	43830033	chr7	43730054	43740054
chr7	130932050	130942050	chr7	129938355	129948355
chr7	1439736	1449736	chr7	1380610	1390610
chr7	125049153	125059153	chr7	123402012	123412012
chr7	42238437	42248437	chr7	40420104	40430104
chr7	101629921	101639921	chr7	101520036	101530036
chr7	128045829	128055829	chr7	128030359	128040359
chr7	39331600	39341600	chr7	39100100	39110100
chr7	20339751	20349751	chr7	19859458	19869458
chr7	98589610	98599610	chr7	97278470	97288470
chr7	24639107	24649107	chr7	24450565	24460565
chr7	13241260	13251260	chr7	12511959	12521959
chr7	129330699	129340699	chr7	128869813	128879813
chr7	131010270	131020270	chr7	129892425	129902425
chr7	150508582	150518582	chr7	149490828	149500828
chr7	85521515	85531515	chr7	84319949	84329949
chr7	70759893	70769893	chr7	69701433	69711433
chr7	46159147	46169147	chr7	44659499	44669499
chr7	108688713	108698713	chr7	107767924	107777924
chr7	142050219	142060219	chr7	140547979	140557979
chr7	158450817	158460817	chr7	157339464	157349464
chr7	118088875	118098875	chr7	116970830	116980830
chr7	124620648	124630648	chr7	123319330	123329330
chr7	134328795	134338795	chr7	134310581	134320581
chr7	71289116	71299116	chr7	71240126	71250126
chr7	134987885	134997885	chr7	134801128	134811128
chr7	36427655	36437655	chr7	35915984	35925984
chr7	10148998	10158998	chr7	10140641	10150641
chr7	133559587	133569587	chr7	133510331	133520331
chr7	49348520	49358520	chr7	47839339	47849339
chr7	100707148	100717148	chr7	100009754	100019754
chr7	140089447	140099447	chr7	139960419	139970419
chr7	130959971	130969971	chr7	129859054	129869054
chr7	49031730	49041730	chr7	47900514	47910514
chr7	133006212	133016212	chr7	132970863	132980863
chr7	3259591	3269591	chr7	2128735	2138735
chr7	131382092	131392092	chr7	130740589	130750589
chr7	86049751	86059751	chr7	85800513	85810513
chr7	49258635	49268635	chr7	47928713	47938713
chr7	43059866	43069866	chr7	42839409	42849409
chr7	111798176	111808176	chr7	111479505	111489505
chr7	158439434	158449434	chr7	157459623	157469623
chr7	123651317	123661317	chr7	123460176	123470176
chr7	134988871	134998871	chr7	134739295	134749295
chr7	37329354	37339354	chr7	37109505	37119505
chr7	161990835	162000835	chr7	161840976	161850976
chr7	13729886	13739886	chr7	12490047	12500047
chr7	115257006	115267006	chr7	114118463	114128463
chr7	128070957	128080957	chr7	128019741	128029741
chr7	82021696	82031696	chr7	81177326	81187326
chr7	52330087	52340087	chr7	50890152	50900152
chr7	142181299	142191299	chr7	140430551	140440551
chr7	16408263	16418263	chr7	16049053	16059053
chr7	44019824	44029824	chr7	43720967	43730967
chr7	117859430	117869430	chr7	117000844	117010844
chr7	35080743	35090743	chr7	34870140	34880140
chr7	98728408	98738408	chr7	97169492	97179492
chr7	99930912	99940912	chr7	98790993	98800993
chr7	115222521	115232521	chr7	113779459	113789459
chr7	49260877	49270877	chr7	47839706	47849706
chr7	150429126	150439126	chr7	149698397	149708397
chr7	25350601	25360601	chr7	25041986	25051986
chr7	25419483	25429483	chr7	25400534	25410534
chr7	115750904	115760904	chr7	114491157	114501157
chr7	48110009	48120009	chr7	47730306	47740306
chr7	158579579	158589579	chr7	157531325	157541325
chr7	83828043	83838043	chr7	83459840	83469840
chr7	54801179	54811179	chr7	54720464	54730464
chr7	162280624	162290624	chr7	162037162	162047162
chr7	35868257	35878257	chr7	35861360	35871360
chr7	49319417	49329417	chr7	47799080	47809080
chr7	101449519	101459519	chr7	101328827	101338827
chr7	98279778	98289778	chr7	97289413	97299413
chr7	42400728	42410728	chr7	41209552	41219552
chr7	30040254	30050254	chr7	30019982	30029982
chr7	161278620	161288620	chr7	161198931	161208931
chr7	27146976	27156976	chr7	27140900	27150900
chr7	81987985	81997985	chr7	80888744	80898744
chr7	3928648	3938648	chr7	3919560	3929560
chr7	141219976	141229976	chr7	140361666	140371666
chr7	49359811	49369811	chr7	47880522	47890522
chr7	142019670	142029670	chr7	141736825	141746825
chr7	87410300	87420300	chr7	86269078	86279078
chr7	102109498	102119498	chr7	102090241	102100241
chr7	87669279	87679279	chr7	86469700	86479700
chr7	150520065	150530065	chr7	149649255	149659255
chr7	43698115	43708115	chr7	43609265	43619265
chr7	150409531	150419531	chr7	149469319	149479319
chr7	159931667	159941667	chr7	159581006	159591006
chr7	89641076	89651076	chr7	89470705	89480705
chr7	51889650	51899650	chr7	51350971	51360971
chr7	27258802	27268802	chr7	26941230	26951230
chr7	125090398	125100398	chr7	123767848	123777848
chr7	16949294	16959294	chr7	16868397	16878397
chr7	100379342	100389342	chr7	100031439	100041439
chr7	49250840	49260840	chr7	47690350	47700350
chr7	54018701	54028701	chr7	52749406	52759406
chr7	142200417	142210417	chr7	140968595	140978595
chr7	52079154	52089154	chr7	50879834	50889834
chr7	49181146	49191146	chr7	47769839	47779839
chr7	142050050	142060050	chr7	140390196	140400196
chr7	70709617	70719617	chr7	69678012	69688012
chr7	98340753	98350753	chr7	97430161	97440161
chr7	87631902	87641902	chr7	86201394	86211394
chr7	135337480	135347480	chr7	134701562	134711562
chr7	102869638	102879638	chr7	102640735	102650735
chr7	116109002	116119002	chr7	116081449	116091449
chr7	115221765	115231765	chr7	114131317	114141317
chr7	161118710	161128710	chr7	161101881	161111881
chr7	131291084	131301084	chr7	130009396	130019396
chr7	53389366	53399366	chr7	51991077	52001077
chr7	131200619	131210619	chr7	130160438	130170438
chr7	30880645	30890645	chr7	30780033	30790033
chr7	160689692	160699692	chr7	160682406	160692406
chr7	16276880	16286880	chr7	16070532	16080532
chr7	10299006	10309006	chr7	9789569	9799569
chr7	124789614	124799614	chr7	123340303	123350303
chr7	88761672	88771672	chr7	87040911	87050911
chr7	49010810	49020810	chr7	47749486	47759486
chr7	98389367	98399367	chr7	97340325	97350325
chr7	36950029	36960029	chr7	36731273	36741273
chr7	150430476	150440476	chr7	149271158	149281158
chr7	123678476	123688476	chr7	123460669	123470669
chr7	151559516	151569516	chr7	151052348	151062348
chr7	70878095	70888095	chr7	69890532	69900532
chr7	84140353	84150353	chr7	82580367	82590367
chr7	139519543	139529543	chr7	139242226	139252226
chr7	138989317	138999317	chr7	137378615	137388615
chr7	49011508	49021508	chr7	47718851	47728851
chr7	125030041	125040041	chr7	123848493	123858493
chr7	53348320	53358320	chr7	52161723	52171723
chr7	27161666	27171666	chr7	27120387	27130387
chr7	8718876	8728876	chr7	8071311	8081311
chr7	108550161	108560161	chr7	107818474	107828474
chr7	25240281	25250281	chr7	25151072	25161072
chr7	24251020	24261020	chr7	24089768	24099768
chr7	70559752	70569752	chr7	69849702	69859702
chr7	48990648	49000648	chr7	47739161	47749161
chr7	49022208	49032208	chr7	48098679	48108679
chr7	20220622	20230622	chr7	18440767	18450767
chr7	132628908	132638908	chr7	132231340	132241340
chr7	134550451	134560451	chr7	134488924	134498924
chr7	98331247	98341247	chr7	97220482	97230482
chr7	89630946	89640946	chr7	89530463	89540463
chr7	158860919	158870919	chr7	158349823	158359823
chr7	13980765	13990765	chr7	12650267	12660267
chr7	99872024	99882024	chr7	98789373	98799373
chr7	116889007	116899007	chr7	115849570	115859570
chr7	42680547	42690547	chr7	41459287	41469287
chr7	98520945	98530945	chr7	97479949	97489949
chr7	799532	809532	chr7	780440	790440
chr7	97061288	97071288	chr7	96029859	96039859
chr7	88169508	88179508	chr7	86790780	86800780
chr7	81999916	82009916	chr7	80919233	80929233
chr7	152619731	152629731	chr7	151288635	151298635
chr7	115738359	115748359	chr7	114479814	114489814
chr7	32209615	32219615	chr7	32129992	32139992
chr7	36719046	36729046	chr7	36519270	36529270
chr7	72316505	72326505	chr7	71419189	71429189
chr7	6439545	6449545	chr7	6359943	6369943
chr7	10721276	10731276	chr7	9489036	9499036
chr7	161900300	161910300	chr7	161609804	161619804
chr7	111401073	111411073	chr7	111319393	111329393
chr7	158678678	158688678	chr7	157499657	157509657
chr7	13759365	13769365	chr7	12498169	12508169
chr7	142110989	142120989	chr7	140799767	140809767
chr7	1349789	1359789	chr7	1230549	1240549
chr7	158879527	158889527	chr7	158860167	158870167
chr7	101750961	101760961	chr7	101729751	101739751
chr7	53800322	53810322	chr7	52669422	52679422
chr7	49109542	49119542	chr7	47710327	47720327
chr7	138588083	138598083	chr7	137178751	137188751
chr7	152592512	152602512	chr7	151318207	151328207
chr7	159419959	159429959	chr7	159310479	159320479
chr7	99901512	99911512	chr7	98830701	98840701
chr7	142559832	142569832	chr7	142509957	142519957
chr7	125229269	125239269	chr7	123759790	123769790
chr7	20320828	20330828	chr7	20031031	20041031
chr7	135359718	135369718	chr7	135319153	135329153
chr7	85551173	85561173	chr7	84319902	84329902
chr7	11311198	11321198	chr7	11070668	11080668
chr7	158809568	158819568	chr7	158790339	158800339
chr7	37029978	37039978	chr7	36799801	36809801
chr7	123650512	123660512	chr7	123468943	123478943
chr7	161389847	161399847	chr7	161369639	161379639
chr7	135958655	135968655	chr7	135739669	135749669
chr7	115772258	115782258	chr7	114463129	114473129
chr7	162349798	162359798	chr7	162330642	162340642
chr7	159369463	159379463	chr7	159291117	159301117
chr7	44599740	44609740	chr7	44510022	44520022
chr7	39939195	39949195	chr7	39850512	39860512
chr7	112189021	112199021	chr7	112180837	112190837
chr7	27199808	27209808	chr7	27100147	27110147
chr7	125191352	125201352	chr7	123820105	123830105
chr7	49401669	49411669	chr7	47940179	47950179
chr7	138449507	138459507	chr7	137101923	137111923
chr7	125413649	125423649	chr7	123909589	123919589
chr7	1360664	1370664	chr7	1309769	1319769
chr7	158811363	158821363	chr7	157330815	157340815
chr7	118579863	118589863	chr7	118449884	118459884
chr7	29389686	29399686	chr7	29350423	29360423
chr7	161960139	161970139	chr7	161947653	161957653
chr7	125100087	125110087	chr7	123768829	123778829
chr7	143829391	143839391	chr7	143820588	143830588
chr7	152670989	152680989	chr7	151158290	151168290
chr7	46940150	46950150	chr7	46860406	46870406
chr7	98529759	98539759	chr7	98459799	98469799
chr7	87651195	87661195	chr7	86720694	86730694
chr7	115018812	115028812	chr7	114162191	114172191
chr7	98580640	98590640	chr7	97189720	97199720
chr7	17081436	17091436	chr7	16839488	16849488
chr7	46421042	46431042	chr7	45931219	45941219
chr7	40489473	40499473	chr7	40440519	40450519
chr7	141329757	141339757	chr7	140320949	140330949
chr7	99900687	99910687	chr7	98730058	98740058
chr7	1940636	1950636	chr7	1890355	1900355
chr7	103159386	103169386	chr7	103151164	103161164
chr7	150501830	150511830	chr7	149350090	149360090
chr7	10228775	10238775	chr7	9790281	9800281
chr7	101919578	101929578	chr7	101911010	101921010
chr7	134530307	134540307	chr7	134449486	134459486
chr7	120520753	120530753	chr7	119031356	119041356
chr7	42390088	42400088	chr7	41199935	41209935
chr7	30069426	30079426	chr7	30008920	30018920
chr7	13699828	13709828	chr7	12530712	12540712
chr7	35518760	35528760	chr7	35321036	35331036
chr7	134930641	134940641	chr7	134801500	134811500
chr7	101589327	101599327	chr7	101449880	101459880
chr7	99951485	99961485	chr7	98880931	98890931
chr7	23881184	23891184	chr7	23458808	23468808
chr7	53912785	53922785	chr7	52959242	52969242
chr7	49209717	49219717	chr7	48421517	48431517
chr7	17049588	17059588	chr7	16880864	16890864
chr7	162301795	162311795	chr7	162120414	162130414
chr7	149639278	149649278	chr7	149500135	149510135
chr7	49210570	49220570	chr7	47811395	47821395
chr7	115100740	115110740	chr7	114569173	114579173
chr7	158390171	158400171	chr7	157459898	157469898
chr7	16628504	16638504	chr7	16018711	16028711
chr7	120450457	120460457	chr7	119219277	119229277
chr7	49329201	49339201	chr7	47981390	47991390
chr7	42978654	42988654	chr7	42849739	42859739
chr7	51779457	51789457	chr7	50989475	50999475
chr7	84100607	84110607	chr7	83472210	83482210
chr7	161749648	161759648	chr7	161627535	161637535
chr7	82069213	82079213	chr7	80849353	80859353
chr7	161939151	161949151	chr7	161679931	161689931
chr7	142369406	142379406	chr7	142280350	142290350
chr7	141329423	141339423	chr7	140760108	140770108
chr7	81928954	81938954	chr7	80721052	80731052
chr7	115830177	115840177	chr7	114169696	114179696
chr7	140199006	140209006	chr7	140189129	140199129
chr7	85411828	85421828	chr7	84419530	84429530
chr7	53586677	53596677	chr7	52751363	52761363
chr7	98739291	98749291	chr7	98660295	98670295
chr7	13949434	13959434	chr7	12541022	12551022
chr7	49290134	49300134	chr7	47937386	47947386
chr7	54038512	54048512	chr7	52970589	52980589
chr7	120451259	120461259	chr7	118869540	118879540
chr7	42480804	42490804	chr7	41190218	41200218
chr7	149119938	149129938	chr7	148949698	148959698
chr7	125130431	125140431	chr7	123791464	123801464
chr7	53850695	53860695	chr7	52818380	52828380
chr7	18272116	18282116	chr7	17179728	17189728
chr7	159607024	159617024	chr7	159539595	159549595
chr7	160689200	160699200	chr7	159999334	160009334
chr7	150510308	150520308	chr7	149516956	149526956
chr7	125138892	125148892	chr7	123760946	123770946
chr7	22149602	22159602	chr7	21251373	21261373
chr7	113908695	113918695	chr7	113740188	113750188
chr7	161821083	161831083	chr7	161680184	161690184
chr7	49301428	49311428	chr7	47691060	47701060
chr7	80380267	80390267	chr7	80360691	80370691
chr7	85489515	85499515	chr7	84328215	84338215
chr7	98321865	98331865	chr7	97168385	97178385
chr7	134689435	134699435	chr7	134629911	134639911
chr7	140040053	140050053	chr7	139999828	140009828
chr7	54851510	54861510	chr7	54699101	54709101
chr7	22629087	22639087	chr7	22610663	22620663
chr7	53839429	53849429	chr7	52682386	52692386
chr7	24991332	25001332	chr7	24772495	24782495
chr7	132758326	132768326	chr7	132710509	132720509
chr7	89649595	89659595	chr7	89501244	89511244
chr7	142431052	142441052	chr7	142250129	142260129
chr7	17061149	17071149	chr7	16868542	16878542
chr7	115421809	115431809	chr7	113812279	113822279
chr7	162078581	162088581	chr7	162029383	162039383
chr7	64750102	64760102	chr7	64489163	64499163
chr7	46878450	46888450	chr7	46870566	46880566
chr7	53728119	53738119	chr7	52507425	52517425
chr7	3331204	3341204	chr7	2070075	2080075
chr7	13721149	13731149	chr7	12350884	12360884
chr7	71669259	71679259	chr7	71650091	71660091
chr7	123919273	123929273	chr7	122821333	122831333
chr7	82079367	82089367	chr7	80816764	80826764
chr7	125118585	125128585	chr7	123839174	123849174
chr7	49177828	49187828	chr7	47828831	47838831
chr7	117130215	117140215	chr7	115989168	115999168
chr7	144200406	144210406	chr7	144119344	144129344
chr7	47009841	47019841	chr7	46890042	46900042
chr7	161940665	161950665	chr7	161620300	161630300
chr7	71391429	71401429	chr7	70000872	70010872
chr7	49351318	49361318	chr7	47908970	47918970
chr7	125268045	125278045	chr7	123632442	123642442
chr7	158350337	158360337	chr7	157281723	157291723
chr7	148841243	148851243	chr7	148789983	148799983
chr7	98651194	98661194	chr7	97340128	97350128
chr7	88180186	88190186	chr7	86680842	86690842
chr7	118729511	118739511	chr7	118449531	118459531
chr7	99546320	99556320	chr7	99278544	99288544
chr7	108420762	108430762	chr7	107820430	107830430
chr7	139169941	139179941	chr7	139021213	139031213
chr7	135311993	135321993	chr7	134630760	134640760
chr7	46607385	46617385	chr7	45339373	45349373
chr7	22569459	22579459	chr7	22550540	22560540
chr7	38710133	38720133	chr7	38239154	38249154
chr7	29219655	29229655	chr7	29091064	29101064
chr7	42401019	42411019	chr7	42340651	42350651
chr7	162259402	162269402	chr7	162157699	162167699
chr7	46649602	46659602	chr7	46069072	46079072
chr7	97068445	97078445	chr7	96196851	96206851
chr7	49171487	49181487	chr7	48357278	48367278
chr7	29786909	29796909	chr7	29758907	29768907
chr7	48910021	48920021	chr7	47949948	47959948
chr7	20641745	20651745	chr7	20391525	20401525
chr7	130870618	130880618	chr7	129958218	129968218
chr7	8799505	8809505	chr7	8080597	8090597
chr7	120490526	120500526	chr7	119191074	119201074
chr7	125029073	125039073	chr7	123312169	123322169
chr7	24519974	24529974	chr7	24450448	24460448
chr7	40727465	40737465	chr7	39731143	39741143
chr7	71319193	71329193	chr7	71229228	71239228
chr7	118271030	118281030	chr7	118130316	118140316
chr7	161181109	161191109	chr7	159879332	159889332
chr7	161769671	161779671	chr7	161749820	161759820
chr7	102279297	102289297	chr7	102270828	102280828
chr7	161983175	161993175	chr7	161891004	161901004
chr7	98679757	98689757	chr7	98629877	98639877
chr7	81981239	81991239	chr7	81100704	81110704
chr7	124770997	124780997	chr7	124460442	124470442
chr7	35459903	35469903	chr7	35349735	35359735
chr7	22298102	22308102	chr7	22280303	22290303
chr7	27080984	27090984	chr7	26941390	26951390
chr7	133250658	133260658	chr7	133211075	133221075
chr7	52440641	52450641	chr7	51010303	51020303
chr7	34970729	34980729	chr7	34899803	34909803
chr7	98311036	98321036	chr7	97330055	97340055
chr7	120662622	120672622	chr7	119308649	119318649
chr7	120559860	120569860	chr7	119039366	119049366
chr7	109480290	109490290	chr7	109420080	109430080
chr7	42141211	42151211	chr7	41159868	41169868
chr7	103228187	103238187	chr7	103210133	103220133
chr7	134449466	134459466	chr7	134420730	134430730
chr7	139310501	139320501	chr7	139189751	139199751
chr7	158689312	158699312	chr7	157491160	157501160
chr7	125210190	125220190	chr7	124400430	124410430
chr7	161310303	161320303	chr7	161230302	161240302
chr7	136419043	136429043	chr7	136319593	136329593
chr7	115500078	115510078	chr7	114111155	114121155
chr7	103260308	103270308	chr7	103228651	103238651
chr7	161849737	161859737	chr7	161800098	161810098
chr7	49199171	49209171	chr7	47681436	47691436
chr7	131220536	131230536	chr7	129879545	129889545
chr7	136829628	136839628	chr7	136549631	136559631
chr7	139727993	139737993	chr7	139529700	139539700
chr7	49770361	49780361	chr7	49639817	49649817
chr7	9989331	9999331	chr7	9970392	9980392
chr7	10550762	10560762	chr7	10419931	10429931
chr7	125359360	125369360	chr7	125320279	125330279
chr7	1459813	1469813	chr7	1380468	1390468
chr7	120498731	120508731	chr7	119180604	119190604
chr7	86069740	86079740	chr7	84489516	84499516
chr7	152659132	152669132	chr7	151699572	151709572
chr7	158659668	158669668	chr7	157469715	157479715
chr7	35059025	35069025	chr7	35000023	35010023
chr7	80529859	80539859	chr7	80469672	80479672
chr7	125179736	125189736	chr7	123600801	123610801
chr7	109459774	109469774	chr7	109440181	109450181
chr7	138981641	138991641	chr7	137439776	137449776
chr7	42403112	42413112	chr7	41190418	41200418
chr7	51771406	51781406	chr7	50997672	51007672
chr7	28257459	28267459	chr7	28090111	28100111
chr7	43830014	43840014	chr7	43729545	43739545
chr7	96970014	96980014	chr7	96778439	96788439
chr7	115970866	115980866	chr7	114601819	114611819
chr7	152689172	152699172	chr7	151959788	151969788
chr7	126578678	126588678	chr7	126550947	126560947
chr7	104889450	104899450	chr7	104881274	104891274
chr7	83409239	83419239	chr7	82139778	82149778
chr7	10560572	10570572	chr7	10420230	10430230
chr7	87359385	87369385	chr7	86269522	86279522
chr7	152629831	152639831	chr7	151481451	151491451
chr7	85410420	85420420	chr7	84859444	84869444
chr7	161509352	161519352	chr7	161490260	161500260
chr7	42659345	42669345	chr7	41268669	41278669
chr7	102590016	102600016	chr7	102429101	102439101
chr7	115989188	115999188	chr7	115929866	115939866
chr7	158310483	158320483	chr7	157440362	157450362
chr7	127718721	127728721	chr7	126728610	126738610
chr7	158409524	158419524	chr7	157380568	157390568
chr7	85411212	85421212	chr7	84981240	84991240
chr7	24740025	24750025	chr7	24608213	24618213
chr7	85383225	85393225	chr7	84809090	84819090
chr7	161530488	161540488	chr7	161459493	161469493
chr7	138888733	138898733	chr7	137478950	137488950
chr7	13691905	13701905	chr7	12350924	12360924
chr7	129320257	129330257	chr7	128623409	128633409
chr7	150467486	150477486	chr7	149340085	149350085
chr7	109100701	109110701	chr7	107760352	107770352
chr7	120568407	120578407	chr7	119141655	119151655
chr7	150421459	150431459	chr7	149358976	149368976
chr7	117068833	117078833	chr7	116908438	116918438
chr7	130868718	130878718	chr7	129940038	129950038
chr7	102541079	102551079	chr7	102471071	102481071
chr7	105209072	105219072	chr7	105201589	105211589
chr7	18747597	18757597	chr7	18180242	18190242
chr7	13699390	13709390	chr7	12610155	12620155
chr7	42638899	42648899	chr7	41468740	41478740
chr7	158481325	158491325	chr7	157328748	157338748
chr7	134669170	134679170	chr7	134641081	134651081
chr7	99931254	99941254	chr7	98779633	98789633
chr7	115181585	115191585	chr7	114128632	114138632
chr7	82077871	82087871	chr7	80849130	80859130
chr7	109061955	109071955	chr7	107680729	107690729
chr7	70668979	70678979	chr7	69680811	69690811
chr7	35559516	35569516	chr7	35540705	35550705
chr7	125071021	125081021	chr7	123800345	123810345
chr7	27029839	27039839	chr7	27009806	27019806
chr7	13719963	13729963	chr7	12361488	12371488
chr7	115519841	115529841	chr7	114500499	114510499
chr7	131120874	131130874	chr7	129902234	129912234
chr7	49000506	49010506	chr7	47900382	47910382
chr7	115809208	115819208	chr7	114430159	114440159
chr7	83221725	83231725	chr7	82101132	82111132
chr7	27080300	27090300	chr7	26979588	26989588
chr7	52409107	52419107	chr7	51030911	51040911
chr7	46628451	46638451	chr7	45330936	45340936
chr7	161868454	161878454	chr7	161850458	161860458
chr7	49239802	49249802	chr7	47639851	47649851
chr7	48918993	48928993	chr7	47659724	47669724
chr7	72281145	72291145	chr7	71472577	71482577
chr7	115730225	115740225	chr7	114349188	114359188
chr7	10311614	10321614	chr7	8999739	9009739
chr7	82049968	82059968	chr7	81098465	81108465
chr7	159389849	159399849	chr7	159359215	159369215
chr7	111039724	111049724	chr7	110800870	110810870
chr7	25219335	25229335	chr7	25170885	25180885
chr7	110959252	110969252	chr7	110941230	110951230
chr7	135569362	135579362	chr7	135480323	135490323
chr7	13729819	13739819	chr7	12340569	12350569
chr7	111428940	111438940	chr7	111170540	111180540
chr7	115759252	115769252	chr7	114460468	114470468
chr7	158320366	158330366	chr7	157481498	157491498
chr7	161368822	161378822	chr7	161350061	161360061
chr7	18819133	18829133	chr7	18811481	18821481
chr7	99959216	99969216	chr7	98781662	98791662
chr7	125130098	125140098	chr7	123780376	123790376
chr7	158631306	158641306	chr7	157459375	157469375
chr7	46379661	46389661	chr7	45348486	45358486
chr7	162059945	162069945	chr7	162030203	162040203
chr7	129279829	129289829	chr7	128622321	128632321
chr7	36379820	36389820	chr7	36329703	36339703
chr7	159389989	159399989	chr7	159290689	159300689
chr7	115380729	115390729	chr7	114150880	114160880
chr7	111430241	111440241	chr7	111260425	111270425
chr7	46789854	46799854	chr7	46720033	46730033
chr7	51968971	51978971	chr7	51017746	51027746
chr7	140209918	140219918	chr7	140188765	140198765
chr7	17049835	17059835	chr7	16831500	16841500
chr7	88658435	88668435	chr7	88370995	88380995
chr7	9819749	9829749	chr7	9797730	9807730
chr7	84622003	84632003	chr7	84309276	84319276
chr7	136838796	136848796	chr7	136537712	136547712
chr7	161158517	161168517	chr7	161140717	161150717
chr7	33760063	33770063	chr7	33439463	33449463
chr7	25941230	25951230	chr7	25869504	25879504
chr7	53449059	53459059	chr7	52359756	52369756
chr7	135857211	135867211	chr7	135659777	135669777
chr7	131011848	131021848	chr7	130030151	130040151
chr7	72317112	72327112	chr7	71869377	71879377
chr7	158749424	158759424	chr7	158351154	158361154
chr7	125238980	125248980	chr7	124411231	124421231
chr7	9578815	9588815	chr7	9009357	9019357
chr7	101669610	101679610	chr7	101351261	101361261
chr7	51889426	51899426	chr7	50930075	50940075
chr7	64669367	64679367	chr7	64630590	64640590
chr7	29259187	29269187	chr7	29250737	29260737
chr7	20801109	20811109	chr7	19820057	19830057
chr7	128987373	128997373	chr7	128669657	128679657
chr7	128420828	128430828	chr7	128168785	128178785
chr7	152540433	152550433	chr7	151540249	151550249
chr7	123678733	123688733	chr7	122790398	122800398
chr7	49231765	49241765	chr7	47850717	47860717
chr7	84647294	84657294	chr7	84300137	84310137
chr7	120499655	120509655	chr7	119039229	119049229
chr7	52990048	53000048	chr7	52031761	52041761
chr7	98579148	98589148	chr7	97480177	97490177
chr7	85500237	85510237	chr7	84282412	84292412
chr7	158809404	158819404	chr7	158801340	158811340
chr7	42509144	42519144	chr7	41470946	41480946
chr7	2989874	2999874	chr7	2011321	2021321
chr7	18109358	18119358	chr7	17991063	18001063
chr7	98730736	98740736	chr7	97381334	97391334
chr7	14651138	14661138	chr7	14279503	14289503
chr7	52281072	52291072	chr7	50899872	50909872
chr7	41720418	41730418	chr7	40529276	40539276
chr7	141969610	141979610	chr7	140241024	140251024
chr7	108360904	108370904	chr7	107783445	107793445
chr7	8401132	8411132	chr7	6662325	6672325
chr7	120520440	120530440	chr7	119221288	119231288
chr7	11392234	11402234	chr7	10839530	10849530
chr7	136160336	136170336	chr7	136141058	136151058
chr7	162110058	162120058	chr7	162072071	162082071
chr7	161568659	161578659	chr7	161479091	161489091
chr7	83199084	83209084	chr7	82189124	82199124
chr7	127709132	127719132	chr7	126730614	126740614
chr7	46561296	46571296	chr7	45499948	45509948
chr7	150409652	150419652	chr7	149509424	149519424
chr7	88438262	88448262	chr7	87098669	87108669
chr7	161219133	161229133	chr7	161199973	161209973
chr7	125249132	125259132	chr7	123770617	123780617
chr7	80429757	80439757	chr7	80420758	80430758
chr7	142579579	142589579	chr7	142530146	142540146
chr7	52070762	52080762	chr7	50930677	50940677
chr7	508686	518686	chr7	380149	390149
chr7	18889495	18899495	chr7	18869669	18879669
chr7	142000050	142010050	chr7	140840077	140850077
chr7	158629757	158639757	chr7	157531963	157541963
chr7	52050490	52060490	chr7	50939126	50949126
chr7	47098840	47108840	chr7	46849818	46859818
chr7	98550300	98560300	chr7	98459996	98469996
chr7	80348804	80358804	chr7	80341263	80351263
chr7	134529918	134539918	chr7	134480678	134490678
chr7	46979760	46989760	chr7	46849310	46859310
chr7	42659611	42669611	chr7	41331641	41341641
chr7	50617715	50627715	chr7	49540152	49550152
chr7	85460621	85470621	chr7	84310471	84320471
chr7	152579976	152589976	chr7	151750512	151760512
chr7	28578722	28588722	chr7	28370318	28380318
chr7	53751413	53761413	chr7	52308980	52318980
chr7	141439577	141449577	chr7	140319427	140329427
chr7	48948228	48958228	chr7	47870287	47880287
chr7	142029371	142039371	chr7	140860232	140870232
chr7	25219768	25229768	chr7	25077967	25087967
chr7	18000426	18010426	chr7	16640968	16650968
chr7	161389578	161399578	chr7	161380252	161390252
chr7	142199230	142209230	chr7	140618559	140628559
chr7	109269329	109279329	chr7	109250863	109260863
chr7	136830624	136840624	chr7	136536945	136546945
chr7	160410569	160420569	chr7	160008478	160018478
chr7	127610889	127620889	chr7	126739888	126749888
chr7	6570989	6580989	chr7	6100135	6110135
chr7	10308441	10318441	chr7	9709066	9719066
chr7	25219583	25229583	chr7	25160711	25170711
chr7	133559571	133569571	chr7	133490057	133500057
chr7	161891082	161901082	chr7	161881347	161891347
chr7	159898069	159908069	chr7	159800698	159810698
chr7	8559843	8569843	chr7	8050911	8060911
chr7	115107838	115117838	chr7	114196644	114206644
chr7	101929372	101939372	chr7	101829084	101839084
chr7	160289447	160299447	chr7	160230005	160240005
chr7	134540388	134550388	chr7	134439620	134449620
chr7	111798237	111808237	chr7	111791974	111801974
chr7	759856	769856	chr7	690898	700898
chr7	3047612	3057612	chr7	1839126	1849126
chr7	48930998	48940998	chr7	47809256	47819256
chr7	139543204	139553204	chr7	139169349	139179349
chr7	141450454	141460454	chr7	140339088	140349088
chr7	120458880	120468880	chr7	119149361	119159361
chr7	13692159	13702159	chr7	12360977	12370977
chr7	53581828	53591828	chr7	52790753	52800753
chr7	96758994	96768994	chr7	95940498	95950498
chr7	159359199	159369199	chr7	159340065	159350065
chr7	49379965	49389965	chr7	47990048	48000048
chr7	142459628	142469628	chr7	141117805	141127805
chr7	111629733	111639733	chr7	111620428	111630428
chr7	21379821	21389821	chr7	21320199	21330199
chr7	125040142	125050142	chr7	124408702	124418702
chr7	158618515	158628515	chr7	157439936	157449936
chr7	161271638	161281638	chr7	161190196	161200196
chr7	153910033	153920033	chr7	153860893	153870893
chr7	130838143	130848143	chr7	129839127	129849127
chr7	161989597	161999597	chr7	161780260	161790260
chr7	161850196	161860196	chr7	161758845	161768845
chr7	158392139	158402139	chr7	157551309	157561309
chr7	22399379	22409379	chr7	22319868	22329868
chr7	161739819	161749819	chr7	161627810	161637810
chr7	102198858	102208858	chr7	102071374	102081374
chr7	125358930	125368930	chr7	125350901	125360901
chr7	125091229	125101229	chr7	123830084	123840084
chr7	42530814	42540814	chr7	41498957	41508957
chr7	152320743	152330743	chr7	151210619	151220619
chr7	40778180	40788180	chr7	39680404	39690404
chr7	8919283	8929283	chr7	8142354	8152354
chr7	98658857	98668857	chr7	97310325	97320325
chr7	46950350	46960350	chr7	46899324	46909324
chr7	43789485	43799485	chr7	43729707	43739707
chr7	49059827	49069827	chr7	47750252	47760252
chr7	162469643	162479643	chr7	162390123	162400123
chr7	13710169	13720169	chr7	12708919	12718919
chr7	111210297	111220297	chr7	111079954	111089954
chr7	135380370	135390370	chr7	134787789	134797789
chr7	161110143	161120143	chr7	159999522	160009522
chr7	116200623	116210623	chr7	116190195	116200195
chr7	96880267	96890267	chr7	95490229	95500229
chr7	44020799	44030799	chr7	43799692	43809692
chr7	36402473	36412473	chr7	36220199	36230199
chr7	16627095	16637095	chr7	16031032	16041032
chr7	52669730	52679730	chr7	51449657	51459657
chr7	115158640	115168640	chr7	113768778	113778778
chr7	142339114	142349114	chr7	142320474	142330474
chr7	24250723	24260723	chr7	23320640	23330640
chr7	49148122	49158122	chr7	47662003	47672003
chr7	136129428	136139428	chr7	136109671	136119671
chr7	13700017	13710017	chr7	12361128	12371128
chr7	123079850	123089850	chr7	122939265	122949265
chr7	138931314	138941314	chr7	137368276	137378276
chr7	85382633	85392633	chr7	84889054	84899054
chr7	117060366	117070366	chr7	115988370	115998370
chr7	52480435	52490435	chr7	50970269	50980269
chr7	161029507	161039507	chr7	159959679	159969679
chr7	125157596	125167596	chr7	124360072	124370072
chr7	161059897	161069897	chr7	159810441	159820441
chr7	559734	569734	chr7	530391	540391
chr7	115331391	115341391	chr7	114090446	114100446
chr7	48770457	48780457	chr7	47679964	47689964
chr7	1259488	1269488	chr7	1250963	1260963
chr7	49210108	49220108	chr7	47757856	47767856
chr7	53770448	53780448	chr7	52970012	52980012
chr7	115401173	115411173	chr7	114129330	114139330
chr7	138880135	138890135	chr7	137140541	137150541
chr7	9609964	9619964	chr7	8571662	8581662
chr7	27190311	27200311	chr7	27019488	27029488
chr7	42450776	42460776	chr7	41189378	41199378
chr7	49100398	49110398	chr7	47680576	47690576
chr7	46819827	46829827	chr7	45310011	45320011
chr7	113920346	113930346	chr7	113448643	113458643
chr7	46841704	46851704	chr7	46720346	46730346
chr7	8860755	8870755	chr7	8090678	8100678
chr7	135857374	135867374	chr7	135651012	135661012
chr7	18119992	18129992	chr7	17939543	17949543
chr7	33760591	33770591	chr7	33530846	33540846
chr7	49758091	49768091	chr7	49610781	49620781
chr7	98288792	98298792	chr7	97200369	97210369
chr7	53820645	53830645	chr7	52371152	52381152
chr7	49241546	49251546	chr7	47700533	47710533
chr7	150493342	150503342	chr7	149271861	149281861
chr7	137639956	137649956	chr7	137509185	137519185
chr7	138989001	138999001	chr7	137359696	137369696
chr7	115158847	115168847	chr7	114090662	114100662
chr7	85559489	85569489	chr7	84259735	84269735
chr7	99230510	99240510	chr7	99099395	99109395
chr7	138450848	138460848	chr7	136868026	136878026
chr7	161858400	161868400	chr7	161850783	161860783
chr7	53940091	53950091	chr7	52540821	52550821
chr7	124931107	124941107	chr7	123508782	123518782
chr7	44029476	44039476	chr7	44020868	44030868
chr7	86437829	86447829	chr7	86340850	86350850
chr7	108070200	108080200	chr7	107889956	107899956
chr7	84698242	84708242	chr7	83509946	83519946
chr7	37819902	37829902	chr7	37780287	37790287
chr7	135338836	135348836	chr7	134671836	134681836
chr7	70680304	70690304	chr7	69869693	69879693
chr7	49210826	49220826	chr7	47639656	47649656
chr7	115771282	115781282	chr7	114629694	114639694
chr7	140060572	140070572	chr7	140020395	140030395
chr7	54128578	54138578	chr7	52730782	52740782
chr7	36780710	36790710	chr7	36510439	36520439
chr7	85429055	85439055	chr7	84521805	84531805
chr7	83290948	83300948	chr7	82091986	82101986
chr7	52139775	52149775	chr7	51037227	51047227
chr7	448788	458788	chr7	440310	450310
chr7	125079821	125089821	chr7	123710822	123720822
chr7	98289105	98299105	chr7	98180622	98190622
chr7	98579755	98589755	chr7	97149523	97159523
chr7	3249889	3259889	chr7	1971011	1981011
chr7	49259391	49269391	chr7	48120330	48130330
chr7	131279813	131289813	chr7	129920023	129930023
chr7	46529881	46539881	chr7	45370499	45380499
chr7	49261289	49271289	chr7	47981673	47991673
chr7	64740081	64750081	chr7	64489117	64499117
chr7	160341077	160351077	chr7	160048840	160058840
chr7	24289607	24299607	chr7	24029164	24039164
chr7	138601829	138611829	chr7	136929774	136939774
chr7	13700718	13710718	chr7	12520497	12530497
chr7	53709747	53719747	chr7	52431906	52441906
chr7	117092541	117102541	chr7	116908878	116918878
chr7	53328913	53338913	chr7	51909626	51919626
chr7	160619606	160629606	chr7	160007789	160017789
chr7	46829245	46839245	chr7	46741284	46751284
chr7	112650668	112660668	chr7	112487145	112497145
chr7	149177540	149187540	chr7	148959589	148969589
chr7	100659766	100669766	chr7	99950020	99960020
chr7	82050713	82060713	chr7	80909560	80919560
chr7	42499660	42509660	chr7	41268646	41278646
chr7	141650206	141660206	chr7	140330331	140340331
chr7	115820065	115830065	chr7	114727430	114737430
chr7	15749331	15759331	chr7	14588191	14598191
chr7	52113482	52123482	chr7	50937860	50947860
chr7	125088803	125098803	chr7	123480726	123490726
chr7	138911508	138921508	chr7	137458236	137468236
chr7	70619510	70629510	chr7	69848630	69858630
chr7	127839204	127849204	chr7	126660137	126670137
chr7	142579257	142589257	chr7	142570069	142580069
chr7	98500599	98510599	chr7	97360761	97370761
chr7	85449822	85459822	chr7	84348295	84358295
chr7	10302595	10312595	chr7	8960425	8970425
chr7	42710376	42720376	chr7	41630136	41640136
chr7	53710874	53720874	chr7	52410605	52420605
chr7	46740609	46750609	chr7	45320558	45330558
chr7	127741000	127751000	chr7	126620215	126630215
chr7	52058864	52068864	chr7	50880536	50890536
chr7	24929595	24939595	chr7	24772265	24782265
chr7	115880602	115890602	chr7	114510251	114520251
chr7	131090914	131100914	chr7	129839518	129849518
chr7	80439917	80449917	chr7	80430677	80440677
chr7	130969866	130979866	chr7	129859461	129869461
chr7	72220063	72230063	chr7	71472952	71482952
chr7	158260804	158270804	chr7	157379988	157389988
chr7	49010315	49020315	chr7	47830005	47840005
chr7	125278528	125288528	chr7	123780176	123790176
chr7	125249355	125259355	chr7	123861991	123871991
chr7	24192627	24202627	chr7	24010631	24020631
chr7	125110122	125120122	chr7	123939006	123949006
chr7	130929739	130939739	chr7	129998434	130008434
chr7	34769891	34779891	chr7	34720375	34730375
chr7	109338646	109348646	chr7	109289720	109299720
chr7	36391686	36401686	chr7	36329739	36339739
chr7	85709802	85719802	chr7	84521214	84531214
chr7	150403000	150413000	chr7	149699021	149709021
chr7	18129836	18139836	chr7	17900886	17910886
chr7	99950586	99960586	chr7	98838280	98848280
chr7	101509332	101519332	chr7	101420397	101430397
chr7	10298031	10308031	chr7	8818419	8828419
chr7	29991234	30001234	chr7	29951256	29961256
chr7	102289798	102299798	chr7	102270596	102280596
chr7	136419248	136429248	chr7	136310131	136320131
chr7	134149086	134159086	chr7	134130486	134140486
chr7	85541213	85551213	chr7	84378998	84388998
chr7	87539122	87549122	chr7	86250080	86260080
chr7	43238768	43248768	chr7	43231274	43241274
chr7	70889804	70899804	chr7	70829876	70839876
chr7	161168724	161178724	chr7	159910174	159920174
chr7	141650246	141660246	chr7	140661910	140671910
chr7	13297385	13307385	chr7	12450045	12460045
chr7	85511655	85521655	chr7	84628828	84638828
chr7	130947158	130957158	chr7	129850792	129860792
chr7	42481040	42491040	chr7	41218836	41228836
chr7	142210036	142220036	chr7	140576219	140586219
chr7	8449565	8459565	chr7	8140932	8150932
chr7	29899279	29909279	chr7	29801949	29811949
chr7	117147772	117157772	chr7	116918615	116928615
chr7	138638873	138648873	chr7	137289321	137299321
chr7	16628087	16638087	chr7	16078955	16088955
chr7	118249773	118259773	chr7	118129802	118139802
chr7	11000166	11010166	chr7	10859687	10869687
chr7	107283055	107293055	chr7	107108033	107118033
chr7	107150130	107160130	chr7	107069563	107079563
chr7	109117066	109127066	chr7	107760984	107770984
chr7	148868174	148878174	chr7	148670484	148680484
chr7	34970682	34980682	chr7	34890158	34900158
chr7	14018523	14028523	chr7	12659846	12669846
chr7	161170382	161180382	chr7	159918691	159928691
chr7	147469992	147479992	chr7	147160884	147170884
chr7	142179913	142189913	chr7	140840880	140850880
chr7	111170726	111180726	chr7	111058885	111068885
chr7	45292045	45302045	chr7	44740919	44750919
chr7	42641353	42651353	chr7	41108178	41118178
chr7	98339941	98349941	chr7	97367217	97377217
chr7	141430950	141440950	chr7	140791761	140801761
chr7	13719509	13729509	chr7	12649242	12659242
chr7	161820921	161830921	chr7	161730058	161740058
chr7	52110642	52120642	chr7	50577539	50587539
chr7	158379204	158389204	chr7	157381540	157391540
chr7	161008856	161018856	chr7	159960929	159970929
chr7	101929904	101939904	chr7	101900562	101910562
chr7	101510155	101520155	chr7	101410463	101420463
chr7	30060493	30070493	chr7	29969113	29979113
chr7	17309682	17319682	chr7	16201042	16211042
chr7	101589882	101599882	chr7	101550716	101560716
chr7	16969861	16979861	chr7	16949736	16959736
chr7	125137832	125147832	chr7	123901344	123911344
chr7	9471574	9481574	chr7	8899411	8909411
chr7	117240688	117250688	chr7	116018257	116028257
chr7	102190292	102200292	chr7	102119945	102129945
chr7	124859378	124869378	chr7	123388928	123398928
chr7	85549510	85559510	chr7	84380709	84390709
chr7	50600176	50610176	chr7	49540169	49550169
chr7	85427732	85437732	chr7	84919212	84929212
chr7	589119	599119	chr7	560268	570268
chr7	95870515	95880515	chr7	95790019	95800019
chr7	125059553	125069553	chr7	123801271	123811271
chr7	42650333	42660333	chr7	41120455	41130455
chr7	70579851	70589851	chr7	69589618	69599618
chr7	48828474	48838474	chr7	47670050	47680050
chr7	52851987	52861987	chr7	51868971	51878971
chr7	112150163	112160163	chr7	112011553	112021553
chr7	102999440	103009440	chr7	102549754	102559754
chr7	135070219	135080219	chr7	134800089	134810089
chr7	85390263	85400263	chr7	84280178	84290178
chr7	49048965	49058965	chr7	47708997	47718997
chr7	418421	428421	chr7	359674	369674
chr7	30018861	30028861	chr7	29990927	30000927
chr7	138659055	138669055	chr7	137780856	137790856
chr7	45800416	45810416	chr7	45294005	45304005
chr7	39970936	39980936	chr7	39819887	39829887
chr7	43840062	43850062	chr7	43730267	43740267
chr7	29868594	29878594	chr7	29860852	29870852
chr7	125088608	125098608	chr7	123780006	123790006
chr7	24281068	24291068	chr7	23159789	23169789
chr7	50819412	50829412	chr7	50678991	50688991
chr7	84221001	84231001	chr7	83368484	83378484
chr7	98570298	98580298	chr7	97430518	97440518
chr7	38639879	38649879	chr7	36949968	36959968
chr7	139079220	139089220	chr7	139070276	139080276
chr7	49190297	49200297	chr7	47758871	47768871
chr7	138569596	138579596	chr7	137258382	137268382
chr7	30019252	30029252	chr7	30009298	30019298
chr7	53279189	53289189	chr7	51930726	51940726
chr7	161779052	161789052	chr7	161759643	161769643
chr7	152610074	152620074	chr7	151780589	151790589
chr7	3273214	3283214	chr7	2032625	2042625
chr7	125260032	125270032	chr7	123942166	123952166
chr7	90099921	90109921	chr7	89750411	89760411
chr7	140399807	140409807	chr7	140380951	140390951
chr7	144080568	144090568	chr7	144059806	144069806
chr7	10139062	10149062	chr7	8669313	8679313
chr7	54819236	54829236	chr7	54720610	54730610
chr7	9840253	9850253	chr7	9639996	9649996
chr7	35868953	35878953	chr7	35830231	35840231
chr7	158289976	158299976	chr7	157248660	157258660
chr7	89709759	89719759	chr7	88789024	88799024
chr7	137971374	137981374	chr7	136429061	136439061
chr7	160509458	160519458	chr7	160420628	160430628
chr7	49041256	49051256	chr7	47819200	47829200
chr7	111378672	111388672	chr7	111240616	111250616
chr7	115028075	115038075	chr7	114620207	114630207
chr7	49050131	49060131	chr7	47700352	47710352
chr7	44699135	44709135	chr7	44612123	44622123
chr7	161667689	161677689	chr7	161620386	161630386
chr7	54078724	54088724	chr7	52261815	52271815
chr7	100638898	100648898	chr7	99959805	99969805
chr7	95932239	95942239	chr7	95730235	95740235
chr7	123698741	123708741	chr7	122759959	122769959
chr7	127900502	127910502	chr7	126922252	126932252
chr7	20928792	20938792	chr7	19738664	19748664
chr7	35882325	35892325	chr7	35790180	35800180
chr7	134730383	134740383	chr7	134629648	134639648
chr7	162241061	162251061	chr7	162071087	162081087
chr7	85511669	85521669	chr7	85400142	85410142
chr7	138379808	138389808	chr7	136999048	137009048
chr7	149480992	149490992	chr7	149310376	149320376
chr7	124919505	124929505	chr7	123450062	123460062
chr7	85410182	85420182	chr7	84928023	84938023
chr7	46969656	46979656	chr7	46960367	46970367
chr7	53430571	53440571	chr7	52220639	52230639
chr7	158548970	158558970	chr7	158378904	158388904
chr7	17891392	17901392	chr7	16729355	16739355
chr7	142288968	142298968	chr7	142281532	142291532
chr7	71260088	71270088	chr7	69898517	69908517
chr7	52200227	52210227	chr7	50890514	50900514
chr7	120469274	120479274	chr7	119290625	119300625
chr7	115988793	115998793	chr7	115941689	115951689
chr7	7068988	7078988	chr7	6831254	6841254
chr7	117091171	117101171	chr7	116017761	116027761
chr7	152581456	152591456	chr7	151520039	151530039
chr7	42758395	42768395	chr7	41809468	41819468
chr7	115131097	115141097	chr7	114088826	114098826
chr7	27179733	27189733	chr7	27140772	27150772
chr7	53859441	53869441	chr7	52649814	52659814
chr7	159931686	159941686	chr7	159909920	159919920
chr7	111198367	111208367	chr7	111090645	111100645
chr7	52189895	52199895	chr7	51030193	51040193
chr7	142398219	142408219	chr7	141040781	141050781
chr7	107268704	107278704	chr7	107120182	107130182
chr7	98429615	98439615	chr7	97391308	97401308
chr7	27060162	27070162	chr7	27000858	27010858
chr7	98630188	98640188	chr7	97610516	97620516
chr7	138541241	138551241	chr7	137138935	137148935
chr7	98368658	98378658	chr7	97629853	97639853
chr7	53810469	53820469	chr7	52561722	52571722
chr7	111429097	111439097	chr7	111229056	111239056
chr7	132970177	132980177	chr7	132910167	132920167
chr7	90449817	90459817	chr7	90160239	90170239
chr7	48671002	48681002	chr7	48420593	48430593
chr7	98460799	98470799	chr7	97260076	97270076
chr7	49388091	49398091	chr7	47990304	48000304
chr7	124380449	124390449	chr7	122839562	122849562
chr7	3170505	3180505	chr7	2019699	2029699
chr7	120469476	120479476	chr7	119309124	119319124
chr7	46559073	46569073	chr7	45430229	45440229
chr7	42670762	42680762	chr7	41399047	41409047
chr7	48420999	48430999	chr7	47830208	47840208
chr7	95909401	95919401	chr7	95748744	95758744
chr7	150389809	150399809	chr7	149170646	149180646
chr7	78468853	78478853	chr7	78298470	78308470
chr7	134420030	134430030	chr7	134400600	134410600
chr7	158500463	158510463	chr7	157499770	157509770
chr7	138189027	138199027	chr7	138181107	138191107
chr7	49177869	49187869	chr7	48038821	48048821
chr7	53837889	53847889	chr7	52890135	52900135
chr7	10190936	10200936	chr7	8601426	8611426
chr7	24690327	24700327	chr7	24607691	24617691
chr7	34650867	34660867	chr7	33957770	33967770
chr7	131278477	131288477	chr7	129968918	129978918
chr7	115732030	115742030	chr7	114551682	114561682
chr7	133539267	133549267	chr7	133509985	133519985
chr7	116900829	116910829	chr7	115922365	115932365
chr7	22089840	22099840	chr7	22019840	22029840
chr7	30050491	30060491	chr7	30009659	30019659
chr7	107658792	107668792	chr7	107650993	107660993
chr7	118619691	118629691	chr7	118569620	118579620
chr7	6389354	6399354	chr7	6109936	6119936
chr7	21320043	21330043	chr7	21240193	21250193
chr7	48808526	48818526	chr7	47760559	47770559
chr7	54058871	54068871	chr7	52742748	52752748
chr7	125040199	125050199	chr7	124389757	124399757
chr7	48879008	48889008	chr7	47699106	47709106
chr7	125189797	125199797	chr7	123799106	123809106
chr7	52140348	52150348	chr7	50919779	50929779
chr7	115808744	115818744	chr7	114509046	114519046
chr7	115820375	115830375	chr7	114601248	114611248
chr7	135337785	135347785	chr7	134689254	134699254
chr7	131998056	132008056	chr7	131900187	131910187
chr7	125171421	125181421	chr7	123760813	123770813
chr7	102489535	102499535	chr7	102438977	102448977
chr7	47580789	47590789	chr7	45977753	45987753
chr7	6559419	6569419	chr7	6032970	6042970
chr7	87620783	87630783	chr7	86783150	86793150
chr7	152489785	152499785	chr7	151298943	151308943
chr7	158891083	158901083	chr7	158800281	158810281
chr7	123629782	123639782	chr7	122081141	122091141
chr7	70799471	70809471	chr7	69648622	69658622
chr7	71080856	71090856	chr7	69562283	69572283
chr7	4549384	4559384	chr7	4530231	4540231
chr7	49289238	49299238	chr7	48120021	48130021
chr7	124688842	124698842	chr7	123370600	123380600
chr7	49210341	49220341	chr7	47750332	47760332
chr7	54038499	54048499	chr7	52629797	52639797
chr7	159389683	159399683	chr7	159321554	159331554
chr7	125252632	125262632	chr7	123788940	123798940
chr7	141648865	141658865	chr7	140400940	140410940
chr7	52398487	52408487	chr7	50881332	50891332
chr7	54799352	54809352	chr7	54729441	54739441
chr7	158569686	158579686	chr7	157369254	157379254
chr7	133470118	133480118	chr7	133440003	133450003
chr7	109470195	109480195	chr7	109409516	109419516
chr7	48929776	48939776	chr7	47821511	47831511
chr7	27059856	27069856	chr7	27050461	27060461
chr7	124788456	124798456	chr7	123250148	123260148
chr7	98440073	98450073	chr7	97290427	97300427
chr7	42450531	42460531	chr7	41230798	41240798
chr7	102129928	102139928	chr7	102070524	102080524
chr7	48969267	48979267	chr7	47671617	47681617
chr7	43951261	43961261	chr7	43830582	43840582
chr7	36959611	36969611	chr7	36811382	36821382
chr7	85781359	85791359	chr7	84309115	84319115
chr7	99200457	99210457	chr7	99090275	99100275
chr7	88671275	88681275	chr7	87450975	87460975
chr7	141429805	141439805	chr7	140359837	140369837
chr7	18390399	18400399	chr7	17228225	17238225
chr7	103267600	103277600	chr7	103181414	103191414
chr7	125120334	125130334	chr7	123779303	123789303
chr7	161211108	161221108	chr7	159599477	159609477
chr7	4698513	4708513	chr7	4680830	4690830
chr7	158778614	158788614	chr7	158771381	158781381
chr7	42731741	42741741	chr7	41319574	41329574
chr7	53850245	53860245	chr7	52669187	52679187
chr7	46580954	46590954	chr7	45420880	45430880
chr7	88669370	88679370	chr7	87079743	87089743
chr7	90666867	90676867	chr7	90660452	90670452
chr7	128381997	128391997	chr7	128329531	128339531
chr7	98401571	98411571	chr7	97179465	97189465
chr7	42668230	42678230	chr7	41570682	41580682
chr7	13719907	13729907	chr7	12539649	12549649
chr7	3460354	3470354	chr7	2291747	2301747
chr7	22182692	22192692	chr7	21231728	21241728
chr7	84042022	84052022	chr7	83720019	83730019
chr7	121998229	122008229	chr7	121991306	122001306
chr7	115810202	115820202	chr7	114169205	114179205
chr7	131230698	131240698	chr7	129982794	129992794
chr7	33240266	33250266	chr7	33138647	33148647
chr7	123278376	123288376	chr7	122831452	122841452
chr7	13729622	13739622	chr7	12408553	12418553
chr7	46619650	46629650	chr7	45490324	45500324
chr7	138809737	138819737	chr7	137260059	137270059
chr7	121731012	121741012	chr7	120509039	120519039
chr7	49279685	49289685	chr7	47929024	47939024
chr7	64751191	64761191	chr7	64499852	64509852
chr7	134530408	134540408	chr7	134498553	134508553
chr7	125150020	125160020	chr7	123869433	123879433
chr7	85660812	85670812	chr7	84397502	84407502
chr7	53820397	53830397	chr7	52268019	52278019
chr7	98111631	98121631	chr7	97439538	97449538
chr7	115201484	115211484	chr7	113758273	113768273
chr7	52809588	52819588	chr7	51559870	51569870
chr7	25178628	25188628	chr7	25129021	25139021
chr7	48959803	48969803	chr7	47718935	47728935
chr7	49259911	49269911	chr7	47859873	47869873
chr7	35489608	35499608	chr7	35327050	35337050
chr7	150481712	150491712	chr7	149529442	149539442
chr7	16889145	16899145	chr7	16881748	16891748
chr7	49158038	49168038	chr7	47780314	47790314
chr7	28221661	28231661	chr7	28121690	28131690
chr7	49209776	49219776	chr7	47871227	47881227
chr7	114830915	114840915	chr7	113628379	113638379
chr7	100710202	100720202	chr7	100040422	100050422
chr7	46601357	46611357	chr7	45409489	45419489
chr7	120522408	120532408	chr7	119041394	119051394
chr7	13939186	13949186	chr7	13792179	13802179
chr7	142210284	142220284	chr7	140320043	140330043
chr7	82029145	82039145	chr7	80727923	80737923
chr7	52191179	52201179	chr7	51037718	51047718
chr7	158449818	158459818	chr7	157299518	157309518
chr7	44690813	44700813	chr7	44618881	44628881
chr7	11441585	11451585	chr7	10407889	10417889
chr7	29868948	29878948	chr7	29851431	29861431
chr7	40020174	40030174	chr7	39478465	39488465
chr7	131239487	131249487	chr7	129900967	129910967
chr7	78617611	78627611	chr7	78610983	78620983
chr7	53990148	54000148	chr7	52329908	52339908
chr7	51922769	51932769	chr7	50910702	50920702
chr7	102841734	102851734	chr7	102641482	102651482
chr7	21199044	21209044	chr7	19859637	19869637
chr7	52529612	52539612	chr7	51412074	51422074
chr7	152610041	152620041	chr7	151861860	151871860
chr7	115260081	115270081	chr7	114040714	114050714
chr7	161841206	161851206	chr7	161740531	161750531
chr7	25659628	25669628	chr7	25571056	25581056
chr7	127679025	127689025	chr7	126700902	126710902
chr7	117282064	117292064	chr7	116900944	116910944
chr7	52241750	52251750	chr7	50902321	50912321
chr7	21178614	21188614	chr7	20910102	20920102
chr7	25649039	25659039	chr7	25610586	25620586
chr7	152529084	152539084	chr7	151240505	151250505
chr7	52491625	52501625	chr7	50877797	50887797
chr7	134279898	134289898	chr7	134259598	134269598
chr7	88231156	88241156	chr7	86749343	86759343
chr7	134488920	134498920	chr7	134360572	134370572
chr7	84030149	84040149	chr7	83457722	83467722
chr7	45293802	45303802	chr7	44641123	44651123
chr7	49240315	49250315	chr7	47879614	47889614
chr7	30050150	30060150	chr7	30019815	30029815
chr7	129010263	129020263	chr7	128700483	128710483
chr7	24170996	24180996	chr7	24029683	24039683
chr7	83929571	83939571	chr7	83459081	83469081
chr7	125349847	125359847	chr7	124460071	124470071
chr7	158579276	158589276	chr7	158571025	158581025
chr7	162260842	162270842	chr7	162172304	162182304
chr7	52428958	52438958	chr7	50930294	50940294
chr7	162228835	162238835	chr7	162128520	162138520
chr7	116748811	116758811	chr7	116742730	116752730
chr7	132960346	132970346	chr7	132950476	132960476
chr7	139939946	139949946	chr7	139841185	139851185
chr7	97898372	97908372	chr7	97538549	97548549
chr7	124920866	124930866	chr7	123408334	123418334
chr7	42699393	42709393	chr7	41519992	41529992
chr7	117168347	117178347	chr7	116908967	116918967
chr7	115372044	115382044	chr7	114120604	114130604
chr7	42750361	42760361	chr7	41269708	41279708
chr7	52290238	52300238	chr7	50888377	50898377
chr7	49240951	49250951	chr7	47829194	47839194
chr7	82770476	82780476	chr7	81268929	81278929
chr7	53858968	53868968	chr7	52431134	52441134
chr7	49210395	49220395	chr7	47979602	47989602
chr7	87678672	87688672	chr7	86740317	86750317
chr7	138679889	138689889	chr7	138610848	138620848
chr7	107189870	107199870	chr7	107100487	107110487
chr7	121740802	121750802	chr7	120629289	120639289
chr7	127840401	127850401	chr7	126787489	126797489
chr7	117007460	117017460	chr7	115998847	116008847
chr7	162210657	162220657	chr7	162142068	162152068
chr7	127336006	127346006	chr7	127069645	127079645
chr7	161939891	161949891	chr7	161789082	161799082
chr7	124791457	124801457	chr7	123369968	123379968
chr7	161890801	161900801	chr7	161800097	161810097
chr7	49317930	49327930	chr7	48079481	48089481
chr7	35047263	35057263	chr7	35040788	35050788
chr7	27169984	27179984	chr7	27140833	27150833
chr7	17977965	17987965	chr7	16769447	16779447
chr7	90309125	90319125	chr7	90168691	90178691
chr7	44539771	44549771	chr7	44490008	44500008
chr7	21149117	21159117	chr7	19859068	19869068
chr7	49339261	49349261	chr7	47981464	47991464
chr7	27059993	27069993	chr7	27010657	27020657
chr7	83210618	83220618	chr7	82798060	82808060
chr7	133499819	133509819	chr7	133461128	133471128
chr7	87461320	87471320	chr7	86809695	86819695
chr7	128069154	128079154	chr7	126780098	126790098
chr7	3388804	3398804	chr7	2120844	2130844
chr7	132720898	132730898	chr7	132680264	132690264
chr7	159368019	159378019	chr7	158268987	158278987
chr7	159399834	159409834	chr7	159370340	159380340
chr7	158410969	158420969	chr7	157448032	157458032
chr7	84241006	84251006	chr7	83720295	83730295
chr7	20660092	20670092	chr7	20380101	20390101
chr7	49231127	49241127	chr7	47770160	47780160
chr7	117159385	117169385	chr7	116008438	116018438
chr7	83130309	83140309	chr7	82179304	82189304
chr7	46608136	46618136	chr7	45419008	45429008
chr7	52889778	52899778	chr7	51923134	51933134
chr7	49399695	49409695	chr7	49380659	49390659
chr7	115761049	115771049	chr7	114479225	114489225
chr7	49400065	49410065	chr7	47921097	47931097
chr7	158411693	158421693	chr7	157508620	157518620
chr7	82539483	82549483	chr7	82196098	82206098
chr7	138468898	138478898	chr7	136989669	136999669
chr7	125129407	125139407	chr7	123849714	123859714
chr7	9578186	9588186	chr7	8299946	8309946
chr7	3402699	3412699	chr7	2118576	2128576
chr7	114919260	114929260	chr7	113759845	113769845
chr7	49279992	49289992	chr7	47850994	47860994
chr7	33387194	33397194	chr7	33380932	33390932
chr7	43789228	43799228	chr7	43760030	43770030
chr7	158570799	158580799	chr7	157328564	157338564
chr7	158461467	158471467	chr7	157469732	157479732
chr7	100138360	100148360	chr7	98928878	98938878
chr7	83381800	83391800	chr7	82120557	82130557
chr7	48901157	48911157	chr7	47760691	47770691
chr7	36401572	36411572	chr7	36159914	36169914
chr7	162638720	162648720	chr7	162418782	162428782
chr7	161852112	161862112	chr7	161707228	161717228
chr7	49141361	49151361	chr7	47798732	47808732
chr7	97129257	97139257	chr7	96082976	96092976
chr7	115819412	115829412	chr7	114530332	114540332
chr7	49260123	49270123	chr7	47680392	47690392
chr7	49208431	49218431	chr7	47791185	47801185
chr7	120578408	120588408	chr7	119240385	119250385
chr7	117791099	117801099	chr7	117388932	117398932
chr7	30008319	30018319	chr7	29958761	29968761
chr7	3400792	3410792	chr7	2039679	2049679
chr7	116879521	116889521	chr7	115983076	115993076
chr7	49188234	49198234	chr7	47749894	47759894
chr7	87651090	87661090	chr7	86208343	86218343
chr7	123260526	123270526	chr7	122832191	122842191
chr7	101751844	101761844	chr7	101651269	101661269
chr7	42641385	42651385	chr7	41178769	41188769
chr7	126060742	126070742	chr7	125929836	125939836
chr7	42170230	42180230	chr7	41029287	41039287
chr7	161627459	161637459	chr7	161611671	161621671
chr7	80340702	80350702	chr7	80319915	80329915
chr7	111390241	111400241	chr7	111330918	111340918
chr7	13692042	13702042	chr7	12538632	12548632
chr7	160489050	160499050	chr7	160057609	160067609
chr7	158679210	158689210	chr7	158660417	158670417
chr7	44529526	44539526	chr7	44510185	44520185
chr7	46648613	46658613	chr7	45480031	45490031
chr7	13690479	13700479	chr7	12598467	12608467
chr7	96729001	96739001	chr7	96711215	96721215
chr7	126060748	126070748	chr7	125900616	125910616
chr7	49210818	49220818	chr7	47769924	47779924
chr7	25341436	25351436	chr7	25160869	25170869
chr7	114490620	114500620	chr7	113499669	113509669
chr7	52119486	52129486	chr7	50899981	50909981
chr7	21130271	21140271	chr7	19861405	19871405
chr7	37919305	37929305	chr7	37661676	37671676
chr7	161891289	161901289	chr7	161690869	161700869
chr7	44038948	44048948	chr7	43718968	43728968
chr7	112610051	112620051	chr7	112529680	112539680
chr7	21169928	21179928	chr7	20140283	20150283
chr7	100708244	100718244	chr7	100111015	100121015
chr7	13259150	13269150	chr7	12778730	12788730
chr7	138749552	138759552	chr7	137300203	137310203
chr7	150450567	150460567	chr7	149268789	149278789
chr7	48930862	48940862	chr7	47719824	47729824
chr7	138810455	138820455	chr7	137340876	137350876
chr7	52250024	52260024	chr7	50890873	50900873
chr7	153889424	153899424	chr7	153839439	153849439
chr7	143723174	143733174	chr7	143709543	143719543
chr7	13691939	13701939	chr7	12710430	12720430
chr7	127918478	127928478	chr7	126731040	126741040
chr7	49159751	49169751	chr7	47589859	47599859
chr7	23890658	23900658	chr7	23460351	23470351
chr7	83439553	83449553	chr7	82120036	82130036
chr7	84242429	84252429	chr7	83558785	83568785
chr7	89877745	89887745	chr7	89831749	89841749
chr7	35029957	35039957	chr7	34891100	34901100
chr7	42689667	42699667	chr7	41556503	41566503
chr7	10158204	10168204	chr7	10150342	10160342
chr7	150398429	150408429	chr7	149341027	149351027
chr7	101859122	101869122	chr7	101799741	101809741
chr7	158681533	158691533	chr7	157470147	157480147
chr7	49241412	49251412	chr7	47679227	47689227
chr7	150500409	150510409	chr7	149449254	149459254
chr7	153878267	153888267	chr7	153821532	153831532
chr7	161959972	161969972	chr7	161859257	161869257
chr7	128370810	128380810	chr7	128150338	128160338
chr7	36402487	36412487	chr7	36260145	36270145
chr7	85427440	85437440	chr7	84859890	84869890
chr7	46518170	46528170	chr7	45629721	45639721
chr7	129930043	129940043	chr7	128240600	128250600
chr7	49000103	49010103	chr7	47708065	47718065
chr7	162249927	162259927	chr7	162087292	162097292
chr7	158519511	158529511	chr7	157299868	157309868
chr7	138830817	138840817	chr7	137679376	137689376
chr7	88558535	88568535	chr7	88380032	88390032
chr7	121619481	121629481	chr7	120600974	120610974
chr7	115428306	115438306	chr7	114139341	114149341
chr7	43708140	43718140	chr7	43699316	43709316
chr7	138869378	138879378	chr7	137368457	137378457
chr7	134848757	134858757	chr7	134830826	134840826
chr7	83291224	83301224	chr7	82110942	82120942
chr7	71338887	71348887	chr7	69920742	69930742
chr7	143939921	143949921	chr7	143910175	143920175
chr7	126919985	126929985	chr7	126891129	126901129
chr7	117179044	117189044	chr7	115891964	115901964
chr7	46689961	46699961	chr7	45322312	45332312
chr7	158320325	158330325	chr7	157358037	157368037
chr7	125088759	125098759	chr7	123730447	123740447
chr7	102200460	102210460	chr7	102110781	102120781
chr7	161149269	161159269	chr7	159860602	159870602
chr7	49077814	49087814	chr7	47879192	47889192
chr7	141888995	141898995	chr7	140878521	140888521
chr7	28270231	28280231	chr7	28150450	28160450
chr7	125240123	125250123	chr7	123869463	123879463
chr7	88199395	88209395	chr7	86618401	86628401
chr7	134660739	134670739	chr7	134640567	134650567
chr7	125091639	125101639	chr7	123690611	123700611
chr7	112701738	112711738	chr7	112501183	112511183
chr7	39309083	39319083	chr7	39099480	39109480
chr7	101751003	101761003	chr7	101690165	101700165
chr7	134568987	134578987	chr7	134560379	134570379
chr7	123119806	123129806	chr7	122850183	122860183
chr7	131049165	131059165	chr7	129881560	129891560
chr7	46639858	46649858	chr7	45500851	45510851
chr7	125029683	125039683	chr7	123361447	123371447
chr7	112589108	112599108	chr7	112500974	112510974
chr7	141801458	141811458	chr7	140558692	140568692
chr7	24198325	24208325	chr7	24192757	24202757
chr7	152520792	152530792	chr7	151130144	151140144
chr7	3177175	3187175	chr7	2409250	2419250
chr7	122609831	122619831	chr7	122210527	122220527
chr7	49102550	49112550	chr7	47891131	47901131
chr7	115009632	115019632	chr7	113629486	113639486
chr7	53738868	53748868	chr7	52119125	52129125
chr7	42272093	42282093	chr7	41231361	41241361
chr7	124998230	125008230	chr7	123509228	123519228
chr7	158909610	158919610	chr7	158901485	158911485
chr7	54829574	54839574	chr7	54740100	54750100
chr7	3231447	3241447	chr7	2019662	2029662
chr7	42180079	42190079	chr7	41009776	41019776
chr7	33089449	33099449	chr7	31512230	31522230
chr7	70799115	70809115	chr7	69850400	69860400
chr7	158368942	158378942	chr7	157338510	157348510
chr7	83280657	83290657	chr7	81930994	81940994
chr7	161179332	161189332	chr7	159969839	159979839
chr7	115379676	115389676	chr7	114178896	114188896
chr7	102358272	102368272	chr7	102331423	102341423
chr7	102940420	102950420	chr7	102681534	102691534
chr7	131060554	131070554	chr7	129980567	129990567
chr7	52990601	53000601	chr7	51620496	51630496
chr7	118370507	118380507	chr7	118129036	118139036
chr7	161027322	161037322	chr7	159939224	159949224
chr7	6480258	6490258	chr7	6089351	6099351
chr7	25187484	25197484	chr7	25170757	25180757
chr7	27009977	27019977	chr7	26991963	27001963
chr7	49229380	49239380	chr7	47828423	47838423
chr7	115360405	115370405	chr7	114197506	114207506
chr7	158418389	158428389	chr7	157412718	157422718
chr7	161758179	161768179	chr7	161750118	161760118
chr7	159890447	159900447	chr7	159788707	159798707
chr7	10059877	10069877	chr7	10039836	10049836
chr7	48999706	49009706	chr7	47730000	47740000
chr7	159890676	159900676	chr7	159840384	159850384
chr7	140719965	140729965	chr7	140701359	140711359
chr7	139029595	139039595	chr7	139021160	139031160
chr7	29220990	29230990	chr7	29080906	29090906
chr7	40900118	40910118	chr7	40799672	40809672
chr7	115729250	115739250	chr7	114047812	114057812
chr7	127918812	127928812	chr7	126788932	126798932
chr7	130360553	130370553	chr7	129823060	129833060
chr7	54810930	54820930	chr7	54720540	54730540
chr7	42657502	42667502	chr7	41019471	41029471
chr7	152568935	152578935	chr7	151177626	151187626
chr7	89818831	89828831	chr7	89811237	89821237
chr7	131967904	131977904	chr7	131860067	131870067
chr7	142930656	142940656	chr7	142637783	142647783
chr7	25010925	25020925	chr7	24858046	24868046
chr7	29529138	29539138	chr7	29429876	29439876
chr7	22379271	22389271	chr7	22350286	22360286
chr7	118319641	118329641	chr7	118129428	118139428
chr7	125199848	125209848	chr7	123929679	123939679
chr7	138669066	138679066	chr7	137220295	137230295
chr7	42689319	42699319	chr7	41280619	41290619
chr7	3899442	3909442	chr7	3890540	3900540
chr7	48969284	48979284	chr7	47700363	47710363
chr7	48761547	48771547	chr7	47810256	47820256
chr7	142122928	142132928	chr7	140999497	141009497
chr7	9839443	9849443	chr7	8929120	8939120
chr7	25248745	25258745	chr7	25041802	25051802
chr7	139060012	139070012	chr7	138999130	139009130
chr7	147239261	147249261	chr7	147198984	147208984
chr7	44729869	44739869	chr7	44641402	44651402
chr7	10222480	10232480	chr7	8999187	9009187
chr7	138399786	138409786	chr7	137141749	137151749
chr7	162240966	162250966	chr7	162109270	162119270
chr7	43911714	43921714	chr7	43739660	43749660
chr7	2761924	2771924	chr7	2630019	2640019
chr7	125119842	125129842	chr7	123758566	123768566
chr7	17710006	17720006	chr7	16359384	16369384
chr7	126820187	126830187	chr7	126719573	126729573
chr7	139078897	139088897	chr7	138999010	139009010
chr7	101509779	101519779	chr7	101349446	101359446
chr7	130838175	130848175	chr7	129919233	129929233
chr7	130950803	130960803	chr7	129969554	129979554
chr7	138468225	138478225	chr7	137221033	137231033
chr7	52150568	52160568	chr7	50890246	50900246
chr7	98529945	98539945	chr7	98399556	98409556
chr7	49280115	49290115	chr7	47908384	47918384
chr7	96437639	96447639	chr7	96131688	96141688
chr7	144159812	144169812	chr7	144108955	144118955
chr7	84210012	84220012	chr7	83472709	83482709
chr7	42361519	42371519	chr7	41079997	41089997
chr7	98460509	98470509	chr7	97248931	97258931
chr7	102383659	102393659	chr7	102332191	102342191
chr7	44569705	44579705	chr7	44510511	44520511
chr7	84691166	84701166	chr7	84281643	84291643
chr7	40710014	40720014	chr7	39490387	39500387
chr7	84220996	84230996	chr7	83461144	83471144
chr7	138617800	138627800	chr7	137310632	137320632
chr7	13739046	13749046	chr7	12419489	12429489
chr7	98479802	98489802	chr7	97159557	97169557
chr7	127700302	127710302	chr7	126716247	126726247
chr7	137837720	137847720	chr7	136341246	136351246
chr7	25289070	25299070	chr7	25280157	25290157
chr7	49208437	49218437	chr7	47880983	47890983
chr7	107200470	107210470	chr7	107120095	107130095
chr7	161029275	161039275	chr7	159980370	159990370
chr7	85383492	85393492	chr7	84988767	84998767
chr7	39350219	39360219	chr7	39099622	39109622
chr7	111010790	111020790	chr7	110800231	110810231
chr7	152620468	152630468	chr7	151580674	151590674
chr7	54749209	54759209	chr7	54729580	54739580
chr7	152660929	152670929	chr7	151321004	151331004
chr7	139010389	139020389	chr7	137400157	137410157
chr7	161880907	161890907	chr7	161820951	161830951
chr7	123080599	123090599	chr7	122831860	122841860
chr7	142181095	142191095	chr7	141102012	141112012
chr7	17628997	17638997	chr7	17440018	17450018
chr7	118019958	118029958	chr7	116970217	116980217
chr7	103099881	103109881	chr7	102562061	102572061
chr7	44510495	44520495	chr7	44481481	44491481
chr7	152549907	152559907	chr7	151700566	151710566
chr7	162249257	162259257	chr7	162229700	162239700
chr7	78538718	78548718	chr7	78411198	78421198
chr7	37030152	37040152	chr7	36699270	36709270
chr7	87510084	87520084	chr7	86239983	86249983
chr7	84728311	84738311	chr7	83580451	83590451
chr7	4570038	4580038	chr7	4520973	4530973
chr7	120472320	120482320	chr7	119150616	119160616
chr7	123229310	123239310	chr7	123211797	123221797
chr7	20630048	20640048	chr7	20451753	20461753
chr7	131279301	131289301	chr7	129900653	129910653
chr7	10329020	10339020	chr7	8998021	9008021
chr7	49051018	49061018	chr7	47679797	47689797
chr7	139150442	139160442	chr7	139079560	139089560
chr7	121860108	121870108	chr7	121669116	121679116
chr7	143438794	143448794	chr7	142271742	142281742
chr7	142070768	142080768	chr7	141659207	141669207
chr7	85452076	85462076	chr7	84360266	84370266
chr7	49109758	49119758	chr7	47890463	47900463
chr7	152398175	152408175	chr7	151257189	151267189
chr7	42290286	42300286	chr7	41219593	41229593
chr7	115798556	115808556	chr7	114499720	114509720
chr7	49290821	49300821	chr7	48506659	48516659
chr7	101870052	101880052	chr7	101858711	101868711
chr7	52230109	52240109	chr7	50919734	50929734
chr7	34719669	34729669	chr7	34382462	34392462
chr7	137710852	137720852	chr7	136409912	136419912
chr7	127580347	127590347	chr7	126719100	126729100
chr7	46840716	46850716	chr7	46760159	46770159
chr7	128868583	128878583	chr7	128861032	128871032
chr7	13690554	13700554	chr7	12489366	12499366
chr7	132758013	132768013	chr7	132700053	132710053
chr7	48929443	48939443	chr7	47649616	47659616
chr7	144440116	144450116	chr7	144229730	144239730
chr7	115329577	115339577	chr7	114118778	114128778
chr7	161551781	161561781	chr7	161479336	161489336
chr7	27169547	27179547	chr7	27100655	27110655
chr7	70908590	70918590	chr7	69639041	69649041
chr7	99629571	99639571	chr7	99300711	99310711
chr7	49240027	49250027	chr7	47973619	47983619
chr7	98500654	98510654	chr7	97268919	97278919
chr7	51947853	51957853	chr7	50920355	50930355
chr7	142179652	142189652	chr7	140609197	140619197
chr7	118051112	118061112	chr7	117790275	117800275
chr7	49118476	49128476	chr7	47580341	47590341
chr7	53449257	53459257	chr7	52289720	52299720
chr7	109110732	109120732	chr7	108846346	108856346
chr7	127610035	127620035	chr7	126700558	126710558
chr7	46549440	46559440	chr7	45451874	45461874
chr7	140010258	140020258	chr7	139960358	139970358
chr7	158719103	158729103	chr7	158300184	158310184
chr7	98190316	98200316	chr7	96692383	96702383
chr7	120500776	120510776	chr7	119157433	119167433
chr7	120538024	120548024	chr7	119048942	119058942
chr7	3380711	3390711	chr7	2160271	2170271
chr7	29969063	29979063	chr7	29950813	29960813
chr7	3899895	3909895	chr7	3860075	3870075
chr7	83388590	83398590	chr7	83381086	83391086
chr7	70699252	70709252	chr7	69799491	69809491
chr7	138618999	138628999	chr7	137329549	137339549
chr7	158348262	158358262	chr7	157311720	157321720
chr7	70759959	70769959	chr7	70679705	70689705
chr7	88270224	88280224	chr7	86790116	86800116
chr7	138919725	138929725	chr7	137441400	137451400
chr7	123200183	123210183	chr7	122749546	122759546
chr7	90269586	90279586	chr7	90181532	90191532
chr7	136169914	136179914	chr7	136080978	136090978
chr7	161820962	161830962	chr7	161779491	161789491
chr7	126060687	126070687	chr7	125939554	125949554
chr7	42410239	42420239	chr7	41130939	41140939
chr7	17130481	17140481	chr7	16830254	16840254
chr7	619987	629987	chr7	611259	621259
chr7	528999	538999	chr7	521952	531952
chr7	118829121	118839121	chr7	118412346	118422346
chr7	46567922	46577922	chr7	46008840	46018840
chr7	1251043	1261043	chr7	1191032	1201032
chr7	86156917	86166917	chr7	85721419	85731419
chr7	71299887	71309887	chr7	69921623	69931623
chr7	159519434	159529434	chr7	159437012	159447012
chr7	103209578	103219578	chr7	103189509	103199509
chr7	152599218	152609218	chr7	151201357	151211357
chr7	117139824	117149824	chr7	115891062	115901062
chr7	85550913	85560913	chr7	84329145	84339145
chr7	1449972	1459972	chr7	1390687	1400687
chr7	98310474	98320474	chr7	97179664	97189664
chr7	98039668	98049668	chr7	96751298	96761298
chr7	134548618	134558618	chr7	134498458	134508458
chr7	125130670	125140670	chr7	123619903	123629903
chr7	118258654	118268654	chr7	118151006	118161006
chr7	42658835	42668835	chr7	41380801	41390801
chr7	29957843	29967843	chr7	29950974	29960974
chr7	98309978	98319978	chr7	97190686	97200686
chr7	141980207	141990207	chr7	140420164	140430164
chr7	85540806	85550806	chr7	84346393	84356393
chr7	10220586	10230586	chr7	8949052	8959052
chr7	53690061	53700061	chr7	52381984	52391984
chr7	127270209	127280209	chr7	127220214	127230214
chr7	97279637	97289637	chr7	96090335	96100335
chr7	138600293	138610293	chr7	137090058	137100058
chr7	18130352	18140352	chr7	17802138	17812138
chr7	111198982	111208982	chr7	111159248	111169248
chr7	410651	420651	chr7	359091	369091
chr7	42678570	42688570	chr7	41281602	41291602
chr7	117931174	117941174	chr7	116881744	116891744
chr7	29869605	29879605	chr7	29810486	29820486
chr7	125020106	125030106	chr7	123799764	123809764
chr7	158418983	158428983	chr7	158411254	158421254
chr7	98559437	98569437	chr7	97399383	97409383
chr7	1350245	1360245	chr7	1259680	1269680
chr7	98489527	98499527	chr7	97301571	97311571
chr7	102899873	102909873	chr7	102617406	102627406
chr7	48859895	48869895	chr7	47681509	47691509
chr7	100682081	100692081	chr7	100011715	100021715
chr7	54830045	54840045	chr7	54729503	54739503
chr7	46498530	46508530	chr7	45432240	45442240
chr7	125228782	125238782	chr7	123929966	123939966
chr7	54010527	54020527	chr7	52759587	52769587
chr7	109048887	109058887	chr7	107550803	107560803
chr7	98309897	98319897	chr7	97240178	97250178
chr7	115340004	115350004	chr7	114139454	114149454
chr7	101929923	101939923	chr7	101819640	101829640
chr7	49300787	49310787	chr7	47909926	47919926
chr7	108978480	108988480	chr7	107699119	107709119
chr7	96959034	96969034	chr7	96010135	96020135
chr7	120436851	120446851	chr7	119172097	119182097
chr7	83189315	83199315	chr7	82080131	82090131
chr7	158931041	158941041	chr7	158470944	158480944
chr7	129262864	129272864	chr7	129180523	129190523
chr7	147461479	147471479	chr7	147199099	147209099
chr7	43920238	43930238	chr7	43879255	43889255
chr7	85591588	85601588	chr7	84141129	84151129
chr7	29060418	29070418	chr7	28810761	28820761
chr7	161868763	161878763	chr7	161700193	161710193
chr7	54039650	54049650	chr7	52800221	52810221
chr7	78269023	78279023	chr7	78263389	78273389
chr7	37861967	37871967	chr7	37700728	37710728
chr7	33860599	33870599	chr7	33455957	33465957
chr7	138310503	138320503	chr7	137079906	137089906
chr7	49029898	49039898	chr7	47689936	47699936
chr7	48947779	48957779	chr7	47580775	47590775
chr7	98429833	98439833	chr7	97330673	97340673
chr7	162157910	162167910	chr7	162151161	162161161
chr7	33589742	33599742	chr7	32349298	32359298
chr7	99932687	99942687	chr7	98977723	98987723
chr7	3332148	3342148	chr7	2097978	2107978
chr7	102820377	102830377	chr7	102600190	102610190
chr7	101379344	101389344	chr7	101340502	101350502
chr7	24128513	24138513	chr7	24029868	24039868
chr7	43789313	43799313	chr7	43750053	43760053
chr7	125069689	125079689	chr7	123759420	123769420
chr7	48968410	48978410	chr7	47750762	47760762
chr7	48880665	48890665	chr7	47792669	47802669
chr7	140129718	140139718	chr7	140069787	140079787
chr7	29098764	29108764	chr7	29080962	29090962
chr7	124630131	124640131	chr7	124461448	124471448
chr7	158249106	158259106	chr7	157450687	157460687
chr7	147469203	147479203	chr7	147309984	147319984
chr7	52302086	52312086	chr7	50930781	50940781
chr7	115758313	115768313	chr7	114489415	114499415
chr7	44579431	44589431	chr7	44559784	44569784
chr7	118041010	118051010	chr7	117790137	117800137
chr7	102219098	102229098	chr7	102191457	102201457
chr7	85458817	85468817	chr7	84299078	84309078
chr7	142040163	142050163	chr7	140769857	140779857
chr7	43789761	43799761	chr7	43720634	43730634
chr7	49190218	49200218	chr7	47651105	47661105
chr7	150520444	150530444	chr7	149360831	149370831
chr7	134109190	134119190	chr7	134101389	134111389
chr7	97011053	97021053	chr7	96010792	96020792
chr7	135029150	135039150	chr7	134849686	134859686
chr7	52011093	52021093	chr7	50918373	50928373
chr7	126788015	126798015	chr7	126729583	126739583
chr7	162229623	162239623	chr7	162142000	162152000
chr7	142170510	142180510	chr7	140781225	140791225
chr7	23878205	23888205	chr7	23789663	23799663
chr7	161029481	161039481	chr7	159809429	159819429
chr7	152629703	152639703	chr7	151160592	151170592
chr7	99850435	99860435	chr7	98621074	98631074
chr7	123699597	123709597	chr7	122796991	122806991
chr7	43840183	43850183	chr7	43720709	43730709
chr7	9928937	9938937	chr7	9919920	9929920
chr7	21189109	21199109	chr7	19880376	19890376
chr7	1409698	1419698	chr7	1390398	1400398
chr7	142149911	142159911	chr7	140979171	140989171
chr7	142609562	142619562	chr7	142519168	142529168
chr7	46517668	46527668	chr7	45451483	45461483
chr7	101619546	101629546	chr7	101551327	101561327
chr7	125099612	125109612	chr7	123849368	123859368
chr7	71680179	71690179	chr7	71472613	71482613
chr7	132840311	132850311	chr7	132799475	132809475
chr7	141141973	141151973	chr7	140708657	140718657
chr7	49241687	49251687	chr7	47799856	47809856
chr7	138590221	138600221	chr7	137258523	137268523
chr7	469300	479300	chr7	386862	396862
chr7	159590135	159600135	chr7	159581480	159591480
chr7	36930856	36940856	chr7	36720623	36730623
chr7	70738334	70748334	chr7	69581570	69591570
chr7	85989869	85999869	chr7	84490180	84500180
chr7	102689542	102699542	chr7	102640541	102650541
chr7	119083985	119093985	chr7	118339174	118349174
chr7	98350043	98360043	chr7	97138544	97148544
chr7	139049468	139059468	chr7	139020975	139030975
chr7	133461132	133471132	chr7	133408872	133418872
chr7	126498406	126508406	chr7	126491707	126501707
chr7	46541015	46551015	chr7	45323225	45333225
chr7	150529220	150539220	chr7	149619571	149629571
chr7	10276919	10286919	chr7	8999161	9009161
chr7	161829558	161839558	chr7	161800721	161810721
chr7	71319733	71329733	chr7	70038121	70048121
chr7	121882327	121892327	chr7	120579854	120589854
chr7	131350022	131360022	chr7	130110214	130120214
chr7	109459459	109469459	chr7	109409465	109419465
chr7	86088492	86098492	chr7	85870619	85880619
chr7	88980196	88990196	chr7	88779307	88789307
chr7	158420943	158430943	chr7	157390100	157400100
chr7	162280593	162290593	chr7	162191133	162201133
chr7	3140118	3150118	chr7	1948485	1958485
chr7	3261728	3271728	chr7	1998611	2008611
chr7	89770531	89780531	chr7	88769497	88779497
chr7	100693718	100703718	chr7	100349399	100359399
chr7	88229420	88239420	chr7	86682451	86692451
chr7	4619199	4629199	chr7	4600709	4610709
chr7	158658867	158668867	chr7	157500345	157510345
chr7	21398626	21408626	chr7	21229751	21239751
chr7	99942242	99952242	chr7	98969303	98979303
chr7	138578712	138588712	chr7	137339881	137349881
chr7	150509394	150519394	chr7	149550066	149560066
chr7	49142344	49152344	chr7	47938629	47948629
chr7	115280561	115290561	chr7	113979947	113989947
chr7	118307749	118317749	chr7	118159419	118169419
chr7	157390260	157400260	chr7	157340260	157350260
chr7	72059587	72069587	chr7	71473012	71483012
chr7	49268479	49278479	chr7	48128462	48138462
chr7	158422408	158432408	chr7	157261460	157271460
chr7	13201717	13211717	chr7	12510666	12520666
chr7	6431787	6441787	chr7	6110103	6120103
chr7	137237850	137247850	chr7	136278811	136288811
chr7	112119179	112129179	chr7	111922215	111932215
chr7	126000737	126010737	chr7	125939952	125949952
chr7	158450053	158460053	chr7	158430225	158440225
chr7	125081211	125091211	chr7	123480245	123490245
chr7	46608360	46618360	chr7	45408234	45418234
chr7	109139831	109149831	chr7	107860227	107870227
chr7	29138659	29148659	chr7	29131676	29141676
chr7	139498138	139508138	chr7	139491064	139501064
chr7	120451263	120461263	chr7	119089188	119099188
chr7	142068972	142078972	chr7	140780244	140790244
chr7	42638397	42648397	chr7	41209776	41219776
chr7	20608850	20618850	chr7	20410462	20420462
chr7	90317009	90327009	chr7	90149500	90159500
chr7	138969152	138979152	chr7	137758214	137768214
chr7	115769677	115779677	chr7	114508874	114518874
chr7	3229456	3239456	chr7	2140998	2150998
chr7	115081820	115091820	chr7	113881071	113891071
chr7	98502159	98512159	chr7	97371365	97381365
chr7	159518792	159528792	chr7	159473914	159483914
chr7	95830138	95840138	chr7	95747403	95757403
chr7	71041277	71051277	chr7	69719661	69729661
chr7	30059665	30069665	chr7	30030261	30040261
chr7	142430706	142440706	chr7	142240791	142250791
chr7	43098008	43108008	chr7	42839088	42849088
chr7	150466987	150476987	chr7	149468076	149478076
chr7	17319010	17329010	chr7	16797680	16807680
chr7	161989075	161999075	chr7	161621733	161631733
chr7	10249820	10259820	chr7	9000450	9010450
chr7	161190258	161200258	chr7	159980348	159990348
chr7	50719856	50729856	chr7	50640166	50650166
chr7	52119889	52129889	chr7	50890190	50900190
chr7	143509399	143519399	chr7	142282407	142292407
chr7	52209946	52219946	chr7	50891327	50901327
chr7	160941572	160951572	chr7	160681080	160691080
chr7	49400211	49410211	chr7	47988934	47998934
chr7	161239831	161249831	chr7	161230679	161240679
chr7	122598525	122608525	chr7	122480774	122490774
chr7	138589460	138599460	chr7	137298490	137308490
chr7	115059366	115069366	chr7	113810951	113820951
chr7	87249385	87259385	chr7	86810488	86820488
chr7	133408328	133418328	chr7	133390771	133400771
chr7	125438249	125448249	chr7	125350738	125360738
chr7	98419067	98429067	chr7	97120269	97130269
chr7	120522192	120532192	chr7	119359032	119369032
chr7	117960681	117970681	chr7	117819613	117829613
chr7	4601341	4611341	chr7	4519958	4529958
chr7	117219852	117229852	chr7	115799686	115809686
chr7	42380323	42390323	chr7	41120106	41130106
chr7	10307935	10317935	chr7	9789815	9799815
chr7	161160588	161170588	chr7	159971818	159981818
chr7	158438407	158448407	chr7	157489463	157499463
chr7	131778822	131788822	chr7	131382390	131392390
chr7	134310514	134320514	chr7	134270133	134280133
chr7	24899097	24909097	chr7	24799705	24809705
chr7	43649724	43659724	chr7	43620196	43630196
chr7	35479854	35489854	chr7	35350241	35360241
chr7	42670146	42680146	chr7	41491113	41501113
chr7	3960312	3970312	chr7	3939909	3949909
chr7	18058273	18068273	chr7	16719226	16729226
chr7	158429650	158439650	chr7	157509332	157519332
chr7	100538366	100548366	chr7	99008085	99018085
chr7	102030153	102040153	chr7	102010115	102020115
chr7	99932987	99942987	chr7	98821176	98831176
chr7	115288250	115298250	chr7	113830579	113840579
chr7	115840796	115850796	chr7	114522093	114532093
chr7	131279623	131289623	chr7	129938301	129948301
chr7	142020787	142030787	chr7	141289962	141299962
chr7	99872503	99882503	chr7	98979007	98989007
chr7	102869461	102879461	chr7	102630577	102640577
chr7	118069493	118079493	chr7	116869175	116879175
chr7	43898026	43908026	chr7	43890934	43900934
chr7	22079493	22089493	chr7	22073076	22083076
chr7	35469055	35479055	chr7	35461130	35471130
chr7	147498535	147508535	chr7	147281347	147291347
chr7	121998256	122008256	chr7	121981223	121991223
chr7	162290524	162300524	chr7	162050174	162060174
chr7	102918651	102928651	chr7	102841324	102851324
chr7	161279593	161289593	chr7	161219757	161229757
chr7	13879301	13889301	chr7	12592012	12602012
chr7	53640005	53650005	chr7	52529063	52539063
chr7	43809971	43819971	chr7	43730089	43740089
chr7	33909875	33919875	chr7	32441339	32451339
chr7	136368794	136378794	chr7	136350151	136360151
chr7	3338655	3348655	chr7	2179056	2189056
chr7	161700313	161710313	chr7	161620084	161630084
chr7	141343383	141353383	chr7	140940344	140950344
chr7	158460208	158470208	chr7	158450836	158460836
chr7	42660406	42670406	chr7	41219122	41229122
chr7	48940587	48950587	chr7	47707710	47717710
chr7	158499863	158509863	chr7	158240012	158250012
chr7	51628627	51638627	chr7	51470653	51480653
chr7	52139407	52149407	chr7	50881061	50891061
chr7	125090873	125100873	chr7	123620050	123630050
chr7	53751434	53761434	chr7	53407161	53417161
chr7	131111191	131121191	chr7	129878596	129888596
chr7	134579133	134589133	chr7	134570372	134580372
chr7	86139265	86149265	chr7	84840215	84850215
chr7	101590471	101600471	chr7	101540300	101550300
chr7	44519345	44529345	chr7	44500186	44510186
chr7	52489596	52499596	chr7	51029864	51039864
chr7	107300999	107310999	chr7	107160366	107170366
chr7	14029698	14039698	chr7	13791209	13801209
chr7	96960441	96970441	chr7	96720507	96730507
chr7	115897526	115907526	chr7	114599508	114609508
chr7	161271352	161281352	chr7	161219408	161229408
chr7	98528440	98538440	chr7	97179217	97189217
chr7	53949546	53959546	chr7	52640723	52650723
chr7	158829455	158839455	chr7	158479867	158489867
chr7	115549487	115559487	chr7	114038884	114048884
chr7	88250659	88260659	chr7	86738854	86748854
chr7	53301764	53311764	chr7	51970014	51980014
chr7	84363397	84373397	chr7	82996942	83006942
chr7	22480078	22490078	chr7	22460104	22470104
chr7	109178959	109188959	chr7	107680054	107690054
chr7	120570917	120580917	chr7	119149855	119159855
chr7	21028659	21038659	chr7	19911624	19921624
chr7	160683470	160693470	chr7	159959604	159969604
chr7	3480629	3490629	chr7	2181219	2191219
chr7	48840752	48850752	chr7	47870157	47880157
chr7	114967765	114977765	chr7	113480857	113490857
chr7	162072079	162082079	chr7	162019677	162029677
chr7	46788194	46798194	chr7	45390925	45400925
chr7	115799394	115809394	chr7	114348023	114358023
chr7	161868323	161878323	chr7	161820702	161830702
chr7	84040774	84050774	chr7	83488733	83498733
chr7	52273076	52283076	chr7	50880121	50890121
chr7	114839619	114849619	chr7	113518859	113528859
chr7	10109051	10119051	chr7	10090660	10100660
chr7	100682473	100692473	chr7	100060813	100070813
chr7	37829883	37839883	chr7	37791068	37801068
chr7	158397494	158407494	chr7	157489008	157499008
chr7	100011474	100021474	chr7	98851828	98861828
chr7	115761022	115771022	chr7	114530091	114540091
chr7	42690262	42700262	chr7	41349190	41359190
chr7	85729897	85739897	chr7	84649835	84659835
chr7	133480439	133490439	chr7	133430060	133440060
chr7	98560152	98570152	chr7	97361813	97371813
chr7	46660840	46670840	chr7	45370474	45380474
chr7	22451102	22461102	chr7	22440690	22450690
chr7	52059945	52069945	chr7	50950152	50960152
chr7	120450921	120460921	chr7	119100036	119110036
chr7	131070476	131080476	chr7	129991455	130001455
chr7	143830003	143840003	chr7	143799912	143809912
chr7	138988956	138998956	chr7	137421747	137431747
chr7	46979897	46989897	chr7	46959803	46969803
chr7	22312976	22322976	chr7	22290710	22300710
chr7	98559577	98569577	chr7	97160211	97170211
chr7	1438880	1448880	chr7	1410462	1420462
chr7	138870559	138880559	chr7	137480962	137490962
chr7	158570481	158580481	chr7	157459001	157469001
chr7	3167955	3177955	chr7	2029197	2039197
chr7	42399892	42409892	chr7	41120487	41130487
chr7	158498712	158508712	chr7	157478703	157488703
chr7	10989609	10999609	chr7	10970118	10980118
chr7	10938897	10948897	chr7	10930122	10940122
chr7	10078145	10088145	chr7	8669797	8679797
chr7	85383312	85393312	chr7	84869384	84879384
chr7	114800197	114810197	chr7	113688664	113698664
chr7	32189181	32199181	chr7	32170618	32180618
chr7	125130060	125140060	chr7	123870454	123880454
chr7	124689613	124699613	chr7	123360588	123370588
chr7	161869255	161879255	chr7	161800694	161810694
chr7	152689343	152699343	chr7	151769289	151779289
chr7	21118356	21128356	chr7	19818733	19828733
chr7	125108489	125118489	chr7	123798237	123808237
chr7	14060423	14070423	chr7	12591356	12601356
chr7	124740176	124750176	chr7	123479104	123489104
chr7	44499578	44509578	chr7	44481104	44491104
chr7	120659067	120669067	chr7	118981576	118991576
chr7	120522100	120532100	chr7	119148429	119158429
chr7	84239635	84249635	chr7	83710335	83720335
chr7	85383657	85393657	chr7	84778781	84788781
chr7	138968972	138978972	chr7	137609782	137619782
chr7	161699938	161709938	chr7	161680757	161690757
chr7	13721051	13731051	chr7	12570515	12580515
chr7	102909264	102919264	chr7	102722122	102732122
chr7	100693903	100703903	chr7	100040223	100050223
chr7	4079574	4089574	chr7	3989698	3999698
chr7	161289677	161299677	chr7	161249877	161259877
chr7	84659534	84669534	chr7	83558439	83568439
chr7	131050884	131060884	chr7	129859007	129869007
chr7	97048519	97058519	chr7	97043679	97053679
chr7	54788072	54798072	chr7	54699336	54709336
chr7	8721220	8731220	chr7	8050464	8060464
chr7	749980	759980	chr7	690211	700211
chr7	24857527	24867527	chr7	24779356	24789356
chr7	120491882	120501882	chr7	119220173	119230173
chr7	139669912	139679912	chr7	139579757	139589757
chr7	103959229	103969229	chr7	103940226	103950226
chr7	122608407	122618407	chr7	122179936	122189936
chr7	117963385	117973385	chr7	117023140	117033140
chr7	9889854	9899854	chr7	8777221	8787221
chr7	141417896	141427896	chr7	140338602	140348602
chr7	72316489	72326489	chr7	71781696	71791696
chr7	158451638	158461638	chr7	157447862	157457862
chr7	125200390	125210390	chr7	123919323	123929323
chr7	6470104	6480104	chr7	6032010	6042010
chr7	49280054	49290054	chr7	47881192	47891192
chr7	48929250	48939250	chr7	47689740	47699740
chr7	98351578	98361578	chr7	97131323	97141323
chr7	105269203	105279203	chr7	105250772	105260772
chr7	142180541	142190541	chr7	140851497	140861497
chr7	124441329	124451329	chr7	123419617	123429617
chr7	24969626	24979626	chr7	24858063	24868063
chr7	49191182	49201182	chr7	47690044	47700044
chr7	161859444	161869444	chr7	161680729	161690729
chr7	121207412	121217412	chr7	120690811	120700811
chr7	98549955	98559955	chr7	97331193	97341193
chr7	29939080	29949080	chr7	29931089	29941089
chr7	98431706	98441706	chr7	97320486	97330486
chr7	161058751	161068751	chr7	159960776	159970776
chr7	49170385	49180385	chr7	47909321	47919321
chr7	158518561	158528561	chr7	157510191	157520191
chr7	3370335	3380335	chr7	2119163	2129163
chr7	35542340	35552340	chr7	35182387	35192387
chr7	143709152	143719152	chr7	143688665	143698665
chr7	829726	839726	chr7	731374	741374
chr7	158539740	158549740	chr7	158529847	158539847
chr7	18800922	18810922	chr7	17361028	17371028
chr7	49020707	49030707	chr7	47830287	47840287
chr7	6649117	6659117	chr7	6630602	6640602
chr7	115838498	115848498	chr7	114349235	114359235
chr7	131190494	131200494	chr7	129908848	129918848
chr7	102159399	102169399	chr7	102099777	102109777
chr7	120679430	120689430	chr7	120619933	120629933
chr7	88581352	88591352	chr7	88399378	88409378
chr7	43629366	43639366	chr7	43610086	43620086
chr7	117931393	117941393	chr7	116868369	116878369
chr7	27161480	27171480	chr7	27109992	27119992
chr7	64729109	64739109	chr7	64620934	64630934
chr7	42748131	42758131	chr7	41450939	41460939
chr7	114830952	114840952	chr7	113650278	113660278
chr7	49210147	49220147	chr7	47887636	47897636
chr7	110769112	110779112	chr7	110761942	110771942
chr7	162171836	162181836	chr7	162150454	162160454
chr7	131930035	131940035	chr7	130539808	130549808
chr7	76749257	76759257	chr7	76600384	76610384
chr7	49450770	49460770	chr7	48122062	48132062
chr7	138588570	138598570	chr7	137337673	137347673
chr7	161001079	161011079	chr7	159599693	159609693
chr7	162179984	162189984	chr7	162119522	162129522
chr7	48891121	48901121	chr7	47582053	47592053
chr7	44730365	44740365	chr7	44610942	44620942
chr7	161989226	161999226	chr7	161939953	161949953
chr7	82678411	82688411	chr7	81259111	81269111
chr7	53017692	53027692	chr7	51922250	51932250
chr7	127597957	127607957	chr7	127079374	127089374
chr7	148360286	148370286	chr7	148331636	148341636
chr7	49980074	49990074	chr7	49910890	49920890
chr7	131800885	131810885	chr7	131382567	131392567
chr7	141680020	141690020	chr7	140321036	140331036
chr7	115400557	115410557	chr7	114410967	114420967
chr7	138561663	138571663	chr7	137108721	137118721
chr7	29009467	29019467	chr7	28960137	28970137
chr7	100222709	100232709	chr7	100090074	100100074
chr7	115321400	115331400	chr7	113810832	113820832
chr7	125229482	125239482	chr7	123889907	123899907
chr7	159218818	159228818	chr7	159213709	159223709
chr7	134488704	134498704	chr7	134480818	134490818
chr7	49021560	49031560	chr7	47859307	47869307
chr7	1289009	1299009	chr7	1229585	1239585
chr7	159289692	159299692	chr7	159270427	159280427
chr7	144499804	144509804	chr7	144409603	144419603
chr7	115208813	115218813	chr7	114020671	114030671
chr7	98519200	98529200	chr7	97180099	97190099
chr7	36730977	36740977	chr7	36528639	36538639
chr7	49170136	49180136	chr7	47919605	47929605
chr7	113991591	114001591	chr7	113580917	113590917
chr7	159571142	159581142	chr7	159550852	159560852
chr7	102931095	102941095	chr7	102630147	102640147
chr7	150521507	150531507	chr7	149169462	149179462
chr7	109170351	109180351	chr7	107797033	107807033
chr7	9557313	9567313	chr7	8699334	8709334
chr7	103209828	103219828	chr7	103180048	103190048
chr7	1868643	1878643	chr7	1850372	1860372
chr7	25719000	25729000	chr7	25590693	25600693
chr7	24250287	24260287	chr7	23950470	23960470
chr7	30008531	30018531	chr7	30000480	30010480
chr7	82021864	82031864	chr7	81666739	81676739
chr7	137710008	137720008	chr7	136401032	136411032
chr7	109119812	109129812	chr7	107831156	107841156
chr7	3270195	3280195	chr7	2011427	2021427
chr7	114727155	114737155	chr7	114187307	114197307
chr7	36391051	36401051	chr7	35788994	35798994
chr7	133219809	133229809	chr7	133181699	133191699
chr7	127998954	128008954	chr7	126759598	126769598
chr7	49208962	49218962	chr7	47898768	47908768
chr7	158801271	158811271	chr7	158639521	158649521
chr7	39340784	39350784	chr7	39098076	39108076
chr7	46639774	46649774	chr7	45388298	45398298
chr7	42340528	42350528	chr7	41208282	41218282
chr7	51879266	51889266	chr7	51018062	51028062
chr7	141379456	141389456	chr7	140420065	140430065
chr7	46600047	46610047	chr7	45431438	45441438
chr7	88179512	88189512	chr7	86749884	86759884
chr7	52220067	52230067	chr7	50900746	50910746
chr7	123721733	123731733	chr7	122827285	122837285
chr7	131320405	131330405	chr7	129918448	129928448
chr7	87220656	87230656	chr7	86911660	86921660
chr7	37289247	37299247	chr7	37169032	37179032
chr7	131070256	131080256	chr7	129901577	129911577
chr7	42519735	42529735	chr7	41178383	41188383
chr7	81958240	81968240	chr7	80759618	80769618
chr7	10628248	10638248	chr7	9478677	9488677
chr7	33753728	33763728	chr7	33261102	33271102
chr7	152629695	152639695	chr7	151298977	151308977
chr7	161839841	161849841	chr7	161821407	161831407
chr7	142151229	142161229	chr7	140840284	140850284
chr7	82021480	82031480	chr7	80878960	80888960
chr7	103008321	103018321	chr7	102949988	102959988
chr7	49278296	49288296	chr7	48008872	48018872
chr7	98509935	98519935	chr7	97301298	97311298
chr7	46721900	46731900	chr7	45770382	45780382
chr7	8941434	8951434	chr7	7989316	7999316
chr7	125081240	125091240	chr7	123720804	123730804
chr7	770693	780693	chr7	690175	700175
chr7	152650450	152660450	chr7	151098938	151108938
chr7	138610088	138620088	chr7	137258660	137268660
chr7	43879355	43889355	chr7	43841224	43851224
chr7	127709162	127719162	chr7	126699974	126709974
chr7	10217033	10227033	chr7	8990826	9000826
chr7	6530632	6540632	chr7	6109434	6119434
chr7	29539473	29549473	chr7	29469973	29479973
chr7	54050169	54060169	chr7	52921160	52931160
chr7	84638870	84648870	chr7	83288789	83298789
chr7	539108	549108	chr7	379928	389928
chr7	107210937	107220937	chr7	107079821	107089821
chr7	25341559	25351559	chr7	25280009	25290009
chr7	29020836	29030836	chr7	28810978	28820978
chr7	138740879	138750879	chr7	137390880	137400880
chr7	53968168	53978168	chr7	52630733	52640733
chr7	158710983	158720983	chr7	158233340	158243340
chr7	102900159	102910159	chr7	102672297	102682297
chr7	133006047	133016047	chr7	132991037	133001037
chr7	46678993	46688993	chr7	45360577	45370577
chr7	125232507	125242507	chr7	123917298	123927298
chr7	150469419	150479419	chr7	149509350	149519350
chr7	48828837	48838837	chr7	47660206	47670206
chr7	125130009	125140009	chr7	123840039	123850039
chr7	49979836	49989836	chr7	49921027	49931027
chr7	16651088	16661088	chr7	16408702	16418702
chr7	7270639	7280639	chr7	6140918	6150918
chr7	161916905	161926905	chr7	161739266	161749266
chr7	100639539	100649539	chr7	100061573	100071573
chr7	86340779	86350779	chr7	86229581	86239581
chr7	53941644	53951644	chr7	52749566	52759566
chr7	10158521	10168521	chr7	10109382	10119382
chr7	6431772	6441772	chr7	6172604	6182604
chr7	49189853	49199853	chr7	47797616	47807616
chr7	138870142	138880142	chr7	137560325	137570325
chr7	162280684	162290684	chr7	162128847	162138847
chr7	3019853	3029853	chr7	2050388	2060388
chr7	124750083	124760083	chr7	124449845	124459845
chr7	54750214	54760214	chr7	53468717	53478717
chr7	35071968	35081968	chr7	34870029	34880029
chr7	20640346	20650346	chr7	19740079	19750079
chr7	13938111	13948111	chr7	12660067	12670067
chr7	82021697	82031697	chr7	80870118	80880118
chr7	115209475	115219475	chr7	113858728	113868728
chr7	161916883	161926883	chr7	161790827	161800827
chr7	52159860	52169860	chr7	50901747	50911747
chr7	115190974	115200974	chr7	114160847	114170847
chr7	39900107	39910107	chr7	39862557	39872557
chr7	1320147	1330147	chr7	1269866	1279866
chr7	123760358	123770358	chr7	122798517	122808517
chr7	53388684	53398684	chr7	52251239	52261239
chr7	84241424	84251424	chr7	84070600	84080600
chr7	138401056	138411056	chr7	137167969	137177969
chr7	162660210	162670210	chr7	162639646	162649646
chr7	26059470	26069470	chr7	25041708	25051708
chr7	162249324	162259324	chr7	162190039	162200039
chr7	18110024	18120024	chr7	17978975	17988975
chr7	54098941	54108941	chr7	52819973	52829973
chr7	49060082	49070082	chr7	47939047	47949047
chr7	97059255	97069255	chr7	95650974	95660974
chr7	43920684	43930684	chr7	43898898	43908898
chr7	21170864	21180864	chr7	19780604	19790604
chr7	127029442	127039442	chr7	126749087	126759087
chr7	100708270	100718270	chr7	100432509	100442509
chr7	158372883	158382883	chr7	157260591	157270591
chr7	125130196	125140196	chr7	123799798	123809798
chr7	30069139	30079139	chr7	29930213	29940213
chr7	162078942	162088942	chr7	162072317	162082317
chr7	87369312	87379312	chr7	85899948	85909948
chr7	131090091	131100091	chr7	129890152	129900152
chr7	99150066	99160066	chr7	99099816	99109816
chr7	53820692	53830692	chr7	52479548	52489548
chr7	133510234	133520234	chr7	133460756	133470756
chr7	33778537	33788537	chr7	33456273	33466273
chr7	28449673	28459673	chr7	28379015	28389015
chr7	130430593	130440593	chr7	129998880	130008880
chr7	23979156	23989156	chr7	23260550	23270550
chr7	138870363	138880363	chr7	137530919	137540919
chr7	158269387	158279387	chr7	157341515	157351515
chr7	141756409	141766409	chr7	141167768	141177768
chr7	138531420	138541420	chr7	138419094	138429094
chr7	30038696	30048696	chr7	29990884	30000884
chr7	41992423	42002423	chr7	41039528	41049528
chr7	133249628	133259628	chr7	133199540	133209540
chr7	98088328	98098328	chr7	97137974	97147974
chr7	46579803	46589803	chr7	46530335	46540335
chr7	158378939	158388939	chr7	157550258	157560258
chr7	52798242	52808242	chr7	51641572	51651572
chr7	41970495	41980495	chr7	41219959	41229959
chr7	829606	839606	chr7	780512	790512
chr7	126728541	126738541	chr7	126721028	126731028
chr7	47177511	47187511	chr7	46849128	46859128
chr7	138808416	138818416	chr7	137409978	137419978
chr7	150490691	150500691	chr7	149162102	149172102
chr7	70719610	70729610	chr7	69848400	69858400
chr7	134149676	134159676	chr7	134101228	134111228
chr7	116980293	116990293	chr7	115941380	115951380
chr7	139542846	139552846	chr7	139268725	139278725
chr7	22150395	22160395	chr7	22002686	22012686
chr7	13939651	13949651	chr7	12730318	12740318
chr7	101738071	101748071	chr7	101680279	101690279
chr7	20780185	20790185	chr7	20731821	20741821
chr7	102279495	102289495	chr7	102260914	102270914
chr7	110982306	110992306	chr7	110770405	110780405
chr7	98489836	98499836	chr7	98430263	98440263
chr7	52209367	52219367	chr7	50952373	50962373
chr7	102722517	102732517	chr7	102569076	102579076
chr7	17127492	17137492	chr7	15958453	15968453
chr7	538833	548833	chr7	530595	540595
chr7	139108520	139118520	chr7	138981511	138991511
chr7	138872041	138882041	chr7	137309939	137319939
chr7	44770225	44780225	chr7	44630869	44640869
chr7	159346223	159356223	chr7	159340312	159350312
chr7	132939562	132949562	chr7	132910497	132920497
chr7	125259509	125269509	chr7	124403191	124413191
chr7	82008185	82018185	chr7	80979845	80989845
chr7	18469827	18479827	chr7	18190171	18200171
chr7	123651177	123661177	chr7	122830175	122840175
chr7	52900440	52910440	chr7	51759586	51769586
chr7	102869638	102879638	chr7	102599603	102609603
chr7	34789072	34799072	chr7	34739657	34749657
chr7	157248355	157258355	chr7	157242215	157252215
chr7	49101095	49111095	chr7	47850847	47860847
chr7	124679681	124689681	chr7	123298037	123308037
chr7	48809796	48819796	chr7	47780028	47790028
chr7	87680260	87690260	chr7	86830403	86840403
chr7	53749634	53759634	chr7	52261621	52271621
chr7	53719612	53729612	chr7	52489578	52499578
chr7	125031466	125041466	chr7	123379723	123389723
chr7	49070720	49080720	chr7	47719286	47729286
chr7	100097982	100107982	chr7	100090490	100100490
chr7	25309439	25319439	chr7	25289799	25299799
chr7	115790174	115800174	chr7	114729722	114739722
chr7	102309655	102319655	chr7	102290514	102300514
chr7	53930788	53940788	chr7	52703280	52713280
chr7	109112025	109122025	chr7	107708302	107718302
chr7	131620438	131630438	chr7	131383127	131393127
chr7	98298927	98308927	chr7	96999748	97009748
chr7	128421944	128431944	chr7	128210013	128220013
chr7	140059596	140069596	chr7	139959977	139969977
chr7	115899863	115909863	chr7	114508441	114518441
chr7	134310459	134320459	chr7	134178694	134188694
chr7	52900760	52910760	chr7	51506685	51516685
chr7	86119664	86129664	chr7	85822935	85832935
chr7	115967506	115977506	chr7	114560322	114570322
chr7	3841158	3851158	chr7	2390192	2400192
chr7	83410700	83420700	chr7	82188491	82198491
chr7	161840393	161850393	chr7	161621140	161631140
chr7	85427232	85437232	chr7	84790675	84800675
chr7	131052860	131062860	chr7	129838905	129848905
chr7	48830107	48840107	chr7	47599017	47609017
chr7	24160406	24170406	chr7	24059345	24069345
chr7	159473951	159483951	chr7	159279066	159289066
chr7	147567724	147577724	chr7	147561185	147571185
chr7	98569901	98579901	chr7	97178071	97188071
chr7	158310528	158320528	chr7	157427974	157437974
chr7	39480995	39490995	chr7	39099770	39109770
chr7	23761020	23771020	chr7	23143236	23153236
chr7	23838841	23848841	chr7	23143096	23153096
chr7	158921535	158931535	chr7	157459549	157469549
chr7	158568859	158578859	chr7	157556052	157566052
chr7	11525776	11535776	chr7	10831850	10841850
chr7	160528995	160538995	chr7	160056608	160066608
chr7	30869801	30879801	chr7	30779660	30789660
chr7	130831550	130841550	chr7	129350119	129360119
chr7	160698267	160708267	chr7	160006864	160016864
chr7	138920647	138930647	chr7	137360060	137370060
chr7	102357465	102367465	chr7	102352282	102362282
chr7	49150452	49160452	chr7	47791165	47801165
chr7	7197704	7207704	chr7	6109303	6119303
chr7	72317782	72327782	chr7	71568223	71578223
chr7	158232362	158242362	chr7	157259738	157269738
chr7	158233207	158243207	chr7	157391762	157401762
chr7	97043155	97053155	chr7	96249856	96259856
chr7	158740584	158750584	chr7	157370960	157380960
chr7	70899690	70909690	chr7	69579713	69589713
chr7	70797632	70807632	chr7	69810002	69820002
chr7	150529872	150539872	chr7	149211132	149221132
chr7	150530403	150540403	chr7	149322001	149332001
chr7	150528359	150538359	chr7	149358817	149368817
chr7	158929592	158939592	chr7	157248708	157258708
chr7	158700641	158710641	chr7	157353667	157363667
chr7	158849902	158859902	chr7	157350984	157360984
chr7	130910959	130920959	chr7	130023618	130033618
chr7	120548881	120558881	chr7	118890275	118900275
chr7	120550733	120560733	chr7	119299973	119309973
chr7	123678287	123688287	chr7	123421264	123431264
chr7	158451646	158461646	chr7	157419341	157429341
chr7	158770716	158780716	chr7	157418153	157428153
chr7	158809726	158819726	chr7	157417860	157427860
chr7	158820493	158830493	chr7	157419079	157429079
chr7	125068742	125078742	chr7	123809553	123819553
chr7	125239789	125249789	chr7	123811718	123821718
chr7	99729632	99739632	chr7	98807524	98817524
chr7	152689283	152699283	chr7	151560493	151570493
chr7	152689349	152699349	chr7	151700630	151710630
chr7	158561424	158571424	chr7	157551146	157561146
chr7	158790807	158800807	chr7	157550686	157560686
chr7	158471679	158481679	chr7	157401039	157411039
chr7	158470690	158480690	chr7	157500366	157510366
chr7	158391323	158401323	chr7	157319499	157329499
chr7	158658786	158668786	chr7	157319046	157329046
chr7	51739020	51749020	chr7	50977264	50987264
chr7	53679483	53689483	chr7	52739381	52749381
chr7	158640709	158650709	chr7	157531896	157541896
chr7	41971779	41981779	chr7	41091555	41101555
chr7	115259805	115269805	chr7	114187169	114197169
chr7	115377657	115387657	chr7	114187777	114197777
chr7	87679150	87689150	chr7	86759333	86769333
chr7	158848783	158858783	chr7	157242225	157252225
chr7	150480950	150490950	chr7	149159863	149169863
chr7	150481567	150491567	chr7	149698474	149708474
chr7	49171900	49181900	chr7	48020419	48030419
chr7	158400851	158410851	chr7	157357993	157367993
chr7	158449847	158459847	chr7	157359474	157369474
chr7	158482179	158492179	chr7	157359203	157369203
chr7	158671239	158681239	chr7	157358316	157368316
chr7	158680292	158690292	chr7	157357905	157367905
chr7	158850641	158860641	chr7	157360707	157370707
chr7	158890627	158900627	chr7	157357664	157367664
chr7	100639016	100649016	chr7	99940372	99950372
chr7	117789064	117799064	chr7	116907256	116917256
chr7	158658826	158668826	chr7	157510379	157520379
chr7	158818777	158828777	chr7	157508643	157518643
chr7	130928895	130938895	chr7	129871787	129881787
chr7	158710759	158720759	chr7	157520331	157530331
chr7	158790002	158800002	chr7	157519030	157529030
chr7	158841076	158851076	chr7	157518830	157528830
chr7	158629667	158639667	chr7	157410286	157420286
chr7	158640330	158650330	chr7	157411832	157421832
chr7	158649623	158659623	chr7	157410711	157420711
chr7	158671559	158681559	chr7	157412859	157422859
chr7	158910321	158920321	chr7	157411625	157421625
chr7	158870309	158880309	chr7	157300555	157310555
chr7	158871625	158881625	chr7	157459851	157469851
chr7	49059708	49069708	chr7	48097795	48107795
chr7	49252872	49262872	chr7	48098673	48108673
chr7	158890992	158900992	chr7	157309967	157319967
chr7	158892157	158902157	chr7	157380782	157390782
chr7	130990189	131000189	chr7	129823373	129833373
chr7	38747134	38757134	chr7	37729535	37739535
chr7	158489639	158499639	chr7	157480022	157490022
chr7	158572577	158582577	chr7	157341938	157351938
chr7	158592052	158602052	chr7	157340998	157350998
chr7	49278477	49288477	chr7	48110145	48120145
chr7	53666870	53676870	chr7	52479586	52489586
chr7	50817243	50827243	chr7	49570607	49580607
chr7	158569351	158579351	chr7	157390058	157400058
chr7	158582432	158592432	chr7	157390245	157400245
chr7	158591074	158601074	chr7	157389029	157399029
chr7	158671299	158681299	chr7	157390363	157400363
chr7	158730621	158740621	chr7	157388840	157398840
chr7	158777575	158787575	chr7	157388361	157398361
chr7	158829114	158839114	chr7	157390600	157400600
chr7	127831028	127841028	chr7	126748341	126758341
chr7	158458634	158468634	chr7	157399242	157409242
chr7	158551328	158561328	chr7	157398700	157408700
chr7	158621272	158631272	chr7	157399038	157409038
chr7	158669477	158679477	chr7	157397661	157407661
chr7	158932549	158942549	chr7	157398651	157408651
chr7	131158233	131168233	chr7	129908704	129918704
chr7	158358603	158368603	chr7	157262684	157272684
chr7	158359803	158369803	chr7	157313178	157323178
chr7	158721843	158731843	chr7	157332367	157342367
chr7	158719780	158729780	chr7	157370450	157380450
chr7	158718383	158728383	chr7	157380398	157390398
chr7	158719142	158729142	chr7	157470698	157480698
chr7	46567754	46577754	chr7	45358996	45368996
chr7	46568137	46578137	chr7	45372257	45382257
chr7	46568415	46578415	chr7	45399584	45409584
chr7	158859793	158869793	chr7	157281408	157291408
chr7	158859378	158869378	chr7	157461692	157471692
chr7	158482299	158492299	chr7	157281051	157291051
chr7	158479670	158489670	chr7	157440122	157450122
chr7	158550960	158560960	chr7	157447885	157457885
chr7	158648365	158658365	chr7	157447172	157457172
chr7	158778445	158788445	chr7	157448386	157458386
chr7	124390713	124400713	chr7	123238537	123248537
chr7	13778747	13788747	chr7	12513339	12523339
chr7	10287144	10297144	chr7	9019398	9029398
chr7	158757191	158767191	chr7	157299224	157309224
chr7	158758408	158768408	chr7	157460822	157470822
chr7	158758990	158768990	chr7	157498287	157508287
chr7	53770897	53780897	chr7	52280709	52290709
chr7	158439068	158449068	chr7	157311892	157321892
chr7	158511176	158521176	chr7	157308949	157318949
chr7	158748026	158758026	chr7	157310692	157320692
chr7	158940357	158950357	chr7	157308527	157318527
chr7	158439361	158449361	chr7	157380540	157390540
chr7	158699605	158709605	chr7	157380527	157390527
chr7	158727733	158737733	chr7	157380306	157390306
chr7	158820988	158830988	chr7	157377738	157387738
chr7	158931290	158941290	chr7	157378086	157388086
chr7	13793211	13803211	chr7	12418252	12428252
chr7	85412525	85422525	chr7	84300696	84310696
chr7	158640249	158650249	chr7	157481598	157491598
chr7	158669522	158679522	chr7	157480217	157490217
chr7	158900995	158910995	chr7	157479177	157489177
chr7	158459972	158469972	chr7	157293602	157303602
chr7	158541445	158551445	chr7	157289806	157299806
chr7	158629676	158639676	chr7	157288763	157298763
chr7	158879907	158889907	chr7	157287948	157297948
chr7	117267061	117277061	chr7	115928665	115938665
chr7	141658574	141668574	chr7	140589600	140599600
chr7	158730118	158740118	chr7	157541713	157551713
chr7	158800547	158810547	chr7	157540761	157550761
chr7	158827901	158837901	chr7	157439477	157449477
chr7	158912892	158922892	chr7	157436983	157446983
chr7	158727996	158737996	chr7	157280917	157290917
chr7	158729092	158739092	chr7	157501147	157511147
chr7	158941901	158951901	chr7	157460860	157470860
chr7	158558890	158568890	chr7	157300328	157310328
chr7	10317841	10327841	chr7	9009583	9019583
chr7	114979774	114989774	chr7	113790493	113800493
chr7	115171097	115181097	chr7	113791559	113801559
chr7	158618443	158628443	chr7	157259513	157269513
chr7	158647829	158657829	chr7	157262410	157272410
chr7	158672274	158682274	chr7	157261555	157271555
chr7	161857582	161867582	chr7	160270650	160280650
chr7	10208716	10218716	chr7	8861826	8871826
chr7	158750313	158760313	chr7	157370495	157380495
chr7	158837397	158847397	chr7	157489060	157499060
chr7	158899157	158909157	chr7	157489096	157499096
chr7	49191795	49201795	chr7	47900872	47910872
chr7	158588638	158598638	chr7	157302048	157312048
chr7	158669820	158679820	chr7	157300713	157310713
chr7	158843177	158853177	chr7	157300429	157310429
chr7	158902507	158912507	chr7	157301015	157311015
chr7	115780044	115790044	chr7	114430452	114440452
chr7	158650466	158660466	chr7	157330941	157340941
chr7	158771279	158781279	chr7	157368955	157378955
chr7	43310135	43320135	chr7	38611017	38621017
chr7	43321575	43331575	chr7	38610274	38620274
chr7	49091306	49101306	chr7	47797577	47807577
chr7	71310942	71320942	chr7	69890742	69900742
chr7	158780823	158790823	chr7	157499774	157509774
chr7	158790177	158800177	chr7	157500203	157510203
chr7	158880240	158890240	chr7	157498924	157508924
chr7	158932616	158942616	chr7	157499328	157509328
chr7	158912612	158922612	chr7	157463494	157473494
chr7	52270348	52280348	chr7	51016943	51026943
chr7	52290340	52300340	chr7	51019826	51029826
chr7	52300171	52310171	chr7	50990853	51000853
chr7	161209592	161219592	chr7	159581756	159591756
chr7	120479750	120489750	chr7	119150403	119160403
chr7	10299437	10309437	chr7	8767978	8777978
chr7	152610171	152620171	chr7	151248479	151258479
chr7	4079207	4089207	chr7	1961367	1971367
chr7	158780618	158790618	chr7	157281550	157291550
chr7	88581645	88591645	chr7	86760000	86770000
chr7	158670233	158680233	chr7	157280005	157290005
chr7	115096735	115106735	chr7	114159847	114169847
chr7	3409606	3419606	chr7	2009953	2019953
chr7	158829969	158839969	chr7	157281390	157291390
chr7	115520018	115530018	chr7	114399921	114409921
chr7	115529110	115539110	chr7	114398998	114408998
chr7	115681392	115691392	chr7	114398037	114408037
chr7	115750766	115760766	chr7	114399734	114409734
chr7	115881840	115891840	chr7	114397999	114407999
chr7	161690091	161700091	chr7	160279469	160289469
chr7	131389296	131399296	chr7	129999268	130009268
chr7	108891337	108901337	chr7	107768576	107778576
chr7	13690796	13700796	chr7	12302210	12312210
chr7	13690166	13700166	chr7	12331020	12341020
chr7	13692440	13702440	chr7	12379983	12389983
chr7	13690384	13700384	chr7	12400551	12410551
chr7	13692288	13702288	chr7	12501671	12511671
chr7	141707545	141717545	chr7	140339225	140349225
chr7	141709144	141719144	chr7	140420500	140430500
chr7	158829255	158839255	chr7	157370548	157380548
chr7	49250346	49260346	chr7	47951311	47961311
chr7	49299260	49309260	chr7	47948850	47958850
chr7	3281263	3291263	chr7	2048762	2058762
chr7	3330100	3340100	chr7	2046966	2056966
chr7	158931147	158941147	chr7	157328918	157338918
chr7	158898915	158908915	chr7	157468413	157478413
chr7	49491244	49501244	chr7	47789669	47799669
chr7	10248540	10258540	chr7	8880672	8890672
chr7	10328203	10338203	chr7	8880750	8890750
chr7	160469143	160479143	chr7	158570742	158580742
chr7	114998456	115008456	chr7	113432161	113442161
chr7	88661089	88671089	chr7	86749954	86759954
chr7	88658274	88668274	chr7	87400847	87410847
chr7	49070336	49080336	chr7	47542658	47552658
chr7	71009140	71019140	chr7	69700985	69710985
chr7	71240450	71250450	chr7	69700221	69710221
chr7	52100068	52110068	chr7	50889062	50899062
chr7	10317437	10327437	chr7	9030283	9040283
chr7	125158466	125168466	chr7	123541063	123551063
chr7	125158312	125168312	chr7	123889902	123899902
chr7	87621152	87631152	chr7	86178980	86188980
chr7	13709310	13719310	chr7	12330613	12340613
chr7	13710318	13720318	chr7	12340397	12350397
chr7	115277968	115287968	chr7	113461199	113471199
chr7	158848933	158858933	chr7	157370848	157380848
chr7	85952595	85962595	chr7	84591228	84601228
chr7	87481392	87491392	chr7	86156783	86166783
chr7	123830273	123840273	chr7	122831444	122841444
chr7	125200165	125210165	chr7	123829021	123839021
chr7	115157473	115167473	chr7	113881771	113891771
chr7	115331126	115341126	chr7	113881492	113891492
chr7	13720389	13730389	chr7	12498139	12508139
chr7	14060199	14070199	chr7	12500044	12510044
chr7	125287427	125297427	chr7	123908758	123918758
chr7	120458460	120468460	chr7	118420121	118430121
chr7	120462017	120472017	chr7	118469864	118479864
chr7	120458937	120468937	chr7	119000490	119010490
chr7	14258795	14268795	chr7	12409896	12419896
chr7	13919821	13929821	chr7	12390023	12400023
chr7	10079186	10089186	chr7	8129403	8139403
chr7	53913220	53923220	chr7	52722002	52732002
chr7	14059222	14069222	chr7	12301259	12311259
chr7	150418423	150428423	chr7	149120609	149130609
chr7	9838510	9848510	chr7	8019073	8029073
chr7	152618925	152628925	chr7	151137391	151147391
chr7	36391353	36401353	chr7	35989484	35999484
chr7	138532894	138542894	chr7	136977564	136987564
chr7	82007993	82017993	chr7	80759912	80769912
chr7	49128971	49138971	chr7	47550127	47560127
chr7	49340241	49350241	chr7	47548988	47558988
chr7	85511149	85521149	chr7	83919693	83929693
chr7	85510777	85520777	chr7	84182427	84192427
chr7	88350598	88360598	chr7	86751220	86761220
chr7	115148129	115158129	chr7	113800419	113810419
chr7	53309035	53319035	chr7	52182333	52192333
chr7	88689222	88699222	chr7	87449034	87459034
chr7	3468947	3478947	chr7	1989933	1999933
chr7	88541038	88551038	chr7	87242486	87252486
chr7	10159443	10169443	chr7	8970930	8980930
chr7	21216781	21226781	chr7	19761922	19771922
chr7	161150392	161160392	chr7	159560976	159570976
chr7	161241883	161251883	chr7	159558675	159568675
chr7	24561747	24571747	chr7	23163260	23173260
chr7	117022403	117032403	chr7	114462056	114472056
chr7	125220550	125230550	chr7	123868247	123878247
chr7	125220158	125230158	chr7	123890114	123900114
chr7	85479772	85489772	chr7	84338172	84348172
chr7	13718428	13728428	chr7	12311453	12321453
chr7	14140847	14150847	chr7	12362301	12372301
chr7	115317711	115327711	chr7	113689659	113699659
chr7	161070607	161080607	chr7	159899903	159909903
chr7	53830779	53840779	chr7	52291299	52301299
chr7	125259251	125269251	chr7	123850316	123860316
chr7	125310727	125320727	chr7	123849382	123859382
chr7	13939028	13949028	chr7	12549099	12559099
chr7	120509373	120519373	chr7	119047542	119057542
chr7	21171995	21181995	chr7	18908681	18918681
chr7	85677608	85687608	chr7	84408643	84418643
chr7	161158555	161168555	chr7	159962010	159972010
chr7	13959772	13969772	chr7	12451882	12461882
chr7	49139691	49149691	chr7	47618214	47628214
chr7	49279724	49289724	chr7	47621066	47631066
chr7	49309965	49319965	chr7	47620082	47630082
chr7	49383054	49393054	chr7	47620159	47630159
chr7	14090852	14100852	chr7	12458343	12468343
chr7	53579585	53589585	chr7	52359918	52369918
chr7	114691072	114701072	chr7	113449988	113459988
chr7	42438247	42448247	chr7	41081628	41091628
chr7	3839318	3849318	chr7	1829882	1839882
chr7	49078815	49088815	chr7	47640654	47650654
chr7	49077682	49087682	chr7	47780023	47790023
chr7	3829205	3839205	chr7	1998189	2008189
chr7	3828622	3838622	chr7	2088324	2098324
chr7	120568919	120578919	chr7	118330958	118340958
chr7	152581330	152591330	chr7	151261175	151271175
chr7	115847882	115857882	chr7	114580699	114590699
chr7	13878420	13888420	chr7	12369483	12379483
chr7	3482096	3492096	chr7	2009454	2019454
chr7	52460672	52470672	chr7	50887887	50897887
chr7	53776627	53786627	chr7	52459496	52469496
chr7	53880449	53890449	chr7	52462696	52472696
chr7	120491266	120501266	chr7	119139876	119149876
chr7	10289293	10299293	chr7	8830506	8840506
chr7	49110834	49120834	chr7	47608923	47618923
chr7	49240755	49250755	chr7	47608976	47618976
chr7	49250218	49260218	chr7	47612820	47622820
chr7	49451006	49461006	chr7	47611083	47621083
chr7	115020728	115030728	chr7	113819924	113829924
chr7	87353871	87363871	chr7	85889463	85899463
chr7	49501545	49511545	chr7	47631167	47641167
chr7	86140730	86150730	chr7	84646880	84656880
chr7	13860124	13870124	chr7	12320289	12330289
chr7	14018923	14028923	chr7	12598052	12608052
chr7	138899052	138909052	chr7	137331713	137341713
chr7	14010269	14020269	chr7	12440805	12450805
chr7	53297078	53307078	chr7	51627712	51637712
chr7	100379725	100389725	chr7	98450862	98460862
chr7	53808619	53818619	chr7	51598163	51608163
chr7	138949737	138959737	chr7	137468744	137478744
chr7	46599435	46609435	chr7	44762219	44772219
chr7	46610418	46620418	chr7	44762163	44772163
chr7	49248480	49258480	chr7	47959639	47969639
chr7	49460242	49470242	chr7	47709107	47719107
chr7	49358913	49368913	chr7	48079173	48089173
chr7	88370280	88380280	chr7	86832004	86842004
chr7	88631094	88641094	chr7	86988831	86998831
chr7	52338953	52348953	chr7	50940446	50950446
chr7	52550108	52560108	chr7	50940513	50950513
chr7	53637768	53647768	chr7	50938731	50948731
chr7	12761286	12771286	chr7	11238616	11248616
chr7	8579968	8589968	chr7	6687585	6697585
chr7	9850487	9860487	chr7	8583374	8593374
chr7	88330011	88340011	chr7	86760421	86770421
chr7	120438713	120448713	chr7	118340098	118350098
chr7	120441672	120451672	chr7	118361676	118371676
chr7	120442117	120452117	chr7	118441036	118451036
chr7	120438061	120448061	chr7	118721733	118731733
chr7	120439858	120449858	chr7	118759109	118769109
chr7	120440297	120450297	chr7	118791216	118801216
chr7	46678171	46688171	chr7	45299755	45309755
chr7	51878978	51888978	chr7	50629072	50639072
chr7	9848241	9858241	chr7	7920485	7930485
chr7	42530024	42540024	chr7	41247831	41257831
chr7	120497714	120507714	chr7	118432130	118442130
chr7	120559083	120569083	chr7	118432255	118442255
chr7	115228529	115238529	chr7	113729625	113739625
chr7	115450064	115460064	chr7	113731092	113741092
chr7	42632079	42642079	chr7	41160573	41170573
chr7	88549593	88559593	chr7	86291246	86301246
chr7	88550948	88560948	chr7	86740622	86750622
chr7	84880468	84890468	chr7	83157875	83167875
chr7	43292125	43302125	chr7	38990540	39000540
chr7	127789452	127799452	chr7	125999280	126009280
chr7	88380062	88390062	chr7	86678364	86688364
chr7	88379769	88389769	chr7	86751036	86761036
chr7	88379071	88389071	chr7	86860406	86870406
chr7	115770966	115780966	chr7	114120234	114130234
chr7	20400577	20410577	chr7	18819113	18829113
chr7	88179785	88189785	chr7	86668601	86678601
chr7	152681495	152691495	chr7	151069111	151079111
chr7	161479483	161489483	chr7	159940109	159950109
chr7	125300578	125310578	chr7	123802187	123812187
chr7	88520296	88530296	chr7	86741340	86751340
chr7	138650990	138660990	chr7	136979974	136989974
chr7	138651131	138661131	chr7	137309904	137319904
chr7	88639435	88649435	chr7	86760127	86770127
chr7	88640932	88650932	chr7	86771267	86781267
chr7	115500548	115510548	chr7	113991159	114001159
chr7	115898953	115908953	chr7	114019632	114029632
chr7	120497443	120507443	chr7	118660453	118670453
chr7	152678152	152688152	chr7	151148950	151158950
chr7	97299472	97309472	chr7	95428431	95438431
chr7	43320840	43330840	chr7	38649337	38659337
chr7	49059513	49069513	chr7	47777338	47787338
chr7	49258504	49268504	chr7	47780444	47790444
chr7	52357938	52367938	chr7	50888209	50898209
chr7	120470381	120480381	chr7	118829359	118839359
chr7	120538065	120548065	chr7	118829988	118839988
chr7	10359429	10369429	chr7	8750846	8760846
chr7	88739734	88749734	chr7	86750298	86760298
chr7	54019483	54029483	chr7	52560654	52570654
chr7	49310279	49320279	chr7	47738728	47748728
chr7	49310426	49320426	chr7	47771083	47781083
chr7	49310556	49320556	chr7	47797417	47807417
chr7	88511210	88521210	chr7	86258937	86268937
chr7	88508576	88518576	chr7	86648700	86658700
chr7	88510789	88520789	chr7	86709193	86719193
chr7	131230708	131240708	chr7	129858727	129868727
chr7	115180515	115190515	chr7	113751030	113761030
chr7	125090400	125100400	chr7	123437851	123447851
chr7	98411638	98421638	chr7	97020867	97030867
chr7	88619519	88629519	chr7	86978586	86988586
chr7	53099844	53109844	chr7	51538240	51548240
chr7	46969648	46979648	chr7	45300841	45310841
chr7	3879748	3889748	chr7	2181459	2191459
chr7	52190208	52200208	chr7	50920173	50930173
chr7	53878865	53888865	chr7	52188863	52198863
chr7	53110557	53120557	chr7	51679927	51689927
chr7	150450492	150460492	chr7	148699089	148709089
chr7	124448347	124458347	chr7	122781121	122791121
chr7	54111476	54121476	chr7	52321277	52331277
chr7	54110704	54120704	chr7	52659860	52669860
chr7	54112368	54122368	chr7	52669042	52679042
chr7	88568533	88578533	chr7	86741530	86751530
chr7	88571830	88581830	chr7	86751488	86761488
chr7	88569807	88579807	chr7	87169613	87179613
chr7	125230420	125240420	chr7	123167405	123177405
chr7	10329220	10339220	chr7	8669654	8679654
chr7	42701154	42711154	chr7	41311294	41321294
chr7	52391409	52401409	chr7	50909692	50919692
chr7	100118202	100128202	chr7	98740922	98750922
chr7	53250662	53260662	chr7	51831646	51841646
chr7	42469026	42479026	chr7	41230735	41240735
chr7	88311324	88321324	chr7	86727739	86737739
chr7	8089425	8099425	chr7	6752415	6762415
chr7	84668929	84678929	chr7	83390842	83400842
chr7	15858186	15868186	chr7	14241572	14251572
chr7	115751030	115761030	chr7	114149559	114159559
chr7	115810255	115820255	chr7	114149701	114159701
chr7	125050198	125060198	chr7	123420032	123430032
chr7	125190825	125200825	chr7	123418905	123428905
chr7	125118918	125128918	chr7	123429561	123439561
chr7	42781326	42791326	chr7	41187738	41197738
chr7	120529862	120539862	chr7	118648600	118658600
chr7	120529475	120539475	chr7	118761664	118771664
chr7	120528920	120538920	chr7	119120701	119130701
chr7	122630103	122640103	chr7	120528911	120538911
chr7	125168527	125178527	chr7	123719872	123729872
chr7	125251680	125261680	chr7	123720292	123730292
chr7	125309786	125319786	chr7	123719738	123729738
chr7	142059919	142069919	chr7	140729866	140739866
chr7	124561816	124571816	chr7	123199116	123209116
chr7	9968783	9978783	chr7	8000178	8010178
chr7	43293447	43303447	chr7	38460744	38470744
chr7	43292962	43302962	chr7	38680973	38690973
chr7	43292762	43302762	chr7	39051983	39061983
chr7	43291507	43301507	chr7	39301133	39311133
chr7	43291907	43301907	chr7	39371396	39381396
chr7	88401086	88411086	chr7	86800065	86810065
chr7	49271649	49281649	chr7	47810972	47820972
chr7	49290202	49300202	chr7	47811047	47821047
chr7	49300558	49310558	chr7	47810104	47820104
chr7	49320459	49330459	chr7	47810985	47820985
chr7	48579093	48589093	chr7	46643143	46653143
chr7	125149142	125159142	chr7	123730147	123740147
chr7	10191021	10201021	chr7	7929586	7939586
chr7	85721238	85731238	chr7	84327786	84337786
chr7	10281794	10291794	chr7	8441760	8451760
chr7	120559333	120569333	chr7	118288836	118298836
chr7	120561258	120571258	chr7	118439279	118449279
chr7	120559218	120569218	chr7	118779432	118789432
chr7	120560532	120570532	chr7	118802094	118812094
chr7	120560722	120570722	chr7	118939782	118949782
chr7	53709818	53719818	chr7	52199011	52209011
chr7	115920827	115930827	chr7	114508509	114518509
chr7	43319305	43329305	chr7	38508058	38518058
chr7	49209765	49219765	chr7	47571336	47581336
chr7	49230913	49240913	chr7	47568765	47578765
chr7	49278250	49288250	chr7	47570530	47580530
chr7	115050419	115060419	chr7	113599063	113609063
chr7	115840657	115850657	chr7	113599329	113609329
chr7	54038941	54048941	chr7	52519547	52529547
chr7	88269772	88279772	chr7	86729776	86739776
chr7	88321484	88331484	chr7	86729597	86739597
chr7	88528769	88538769	chr7	86729013	86739013
chr7	42519877	42529877	chr7	41171234	41181234
chr7	49130648	49140648	chr7	47639554	47649554
chr7	49131624	49141624	chr7	47711677	47721677
chr7	49130318	49140318	chr7	47749003	47759003
chr7	120619509	120629509	chr7	118941206	118951206
chr7	98490372	98500372	chr7	97118834	97128834
chr7	49271203	49281203	chr7	47869151	47879151
chr7	49366652	49376652	chr7	47871224	47881224
chr7	115340559	115350559	chr7	113849570	113859570
chr7	49292496	49302496	chr7	47821244	47831244
chr7	49299256	49309256	chr7	47822379	47832379
chr7	115401238	115411238	chr7	113850011	113860011
chr7	142058724	142068724	chr7	140639175	140649175
chr7	9767655	9777655	chr7	8090287	8100287
chr7	9831127	9841127	chr7	8090604	8100604
chr7	3838088	3848088	chr7	1980286	1990286
chr7	120450129	120460129	chr7	118689001	118699001
chr7	86069929	86079929	chr7	84669430	84679430
chr7	43319671	43329671	chr7	38119606	38129606
chr7	115298059	115308059	chr7	113511860	113521860
chr7	117818457	117828457	chr7	113510452	113520452
chr7	88249459	88259459	chr7	86499459	86509459
chr7	53622241	53632241	chr7	50878306	50888306
chr7	53140745	53150745	chr7	51499066	51509066
chr7	125151898	125161898	chr7	123319826	123329826
chr7	125149458	125159458	chr7	123767871	123777871
chr7	88710407	88720407	chr7	86321553	86331553
chr7	88710390	88720390	chr7	86747566	86757566
chr7	88708712	88718712	chr7	87040624	87050624
chr7	120469506	120479506	chr7	118510800	118520800
chr7	49350062	49360062	chr7	47939796	47949796
chr7	88648311	88658311	chr7	86798756	86808756
chr7	88649288	88659288	chr7	86841406	86851406
chr7	88647325	88657325	chr7	86860611	86870611
chr7	43319813	43329813	chr7	38060969	38070969
chr7	142100530	142110530	chr7	140269554	140279554
chr7	142190240	142200240	chr7	140270879	140280879
chr7	143539428	143549428	chr7	140271814	140281814
chr7	43300717	43310717	chr7	38098819	38108819
chr7	53918569	53928569	chr7	51781341	51791341
chr7	125170021	125180021	chr7	123332007	123342007
chr7	42709724	42719724	chr7	41139945	41149945
chr7	42709102	42719102	chr7	41219403	41229403
chr7	9829007	9839007	chr7	8230774	8240774
chr7	115260017	115270017	chr7	113769737	113779737
chr7	120450416	120460416	chr7	118121331	118131331
chr7	120448869	120458869	chr7	118439915	118449915
chr7	120448483	120458483	chr7	118799710	118809710
chr7	125138797	125148797	chr7	123379531	123389531
chr7	88600530	88610530	chr7	86741670	86751670
chr7	46910744	46920744	chr7	45309627	45319627
chr7	43311342	43321342	chr7	38491218	38501218
chr7	53188371	53198371	chr7	51029825	51039825
chr7	142242616	142252616	chr7	140499616	140509616
chr7	53291978	53301978	chr7	51641377	51651377
chr7	53601857	53611857	chr7	51379888	51389888
chr7	43299551	43309551	chr7	37681579	37691579
chr7	34961388	34971388	chr7	33299254	33309254
chr7	42700602	42710602	chr7	41049039	41059039
chr7	42700481	42710481	chr7	41073144	41083144
chr7	42697280	42707280	chr7	41221407	41231407
chr7	125040255	125050255	chr7	123511968	123521968
chr7	85478841	85488841	chr7	83571038	83581038
chr7	131840652	131850652	chr7	130007633	130017633
chr7	120469022	120479022	chr7	118240911	118250911
chr7	115191688	115201688	chr7	113677809	113687809
chr7	125958670	125968670	chr7	124558806	124568806
chr7	53062313	53072313	chr7	51560816	51570816
chr7	124819575	124829575	chr7	123498943	123508943
chr7	3371557	3381557	chr7	2007894	2017894
chr7	52098000	52108000	chr7	50569435	50579435
chr7	88430435	88440435	chr7	86689429	86699429
chr7	88429935	88439935	chr7	86708125	86718125
chr7	88432104	88442104	chr7	86768358	86778358
chr7	88430005	88440005	chr7	86800697	86810697
chr7	142149688	142159688	chr7	140640614	140650614
chr7	120990729	121000729	chr7	119139574	119149574
chr7	138959876	138969876	chr7	137150869	137160869
chr7	49290806	49300806	chr7	47860064	47870064
chr7	53341809	53351809	chr7	51429134	51439134
chr7	43300137	43310137	chr7	39818119	39828119
chr7	54071011	54081011	chr7	52511214	52521214
chr7	42498638	42508638	chr7	41150955	41160955
chr7	14029705	14039705	chr7	12350069	12360069
chr7	124659470	124669470	chr7	122888146	122898146
chr7	124659983	124669983	chr7	123191026	123201026
chr7	85392302	85402302	chr7	83532483	83542483
chr7	98738775	98748775	chr7	96629750	96639750
chr7	53630379	53640379	chr7	51771529	51781529
chr7	53631837	53641837	chr7	51959945	51969945
chr7	49361679	49371679	chr7	47599043	47609043
chr7	49357439	49367439	chr7	47678635	47688635
chr7	49358370	49368370	chr7	47710201	47720201
chr7	49362131	49372131	chr7	47797485	47807485
chr7	84630051	84640051	chr7	82421121	82431121
chr7	120599198	120609198	chr7	118892677	118902677
chr7	14129964	14139964	chr7	12420202	12430202
chr7	14260873	14270873	chr7	12419331	12429331
chr7	125119764	125129764	chr7	122911374	122921374
chr7	52740531	52750531	chr7	50878880	50888880
chr7	124829498	124839498	chr7	122700200	122710200
chr7	115849097	115859097	chr7	114378666	114388666
chr7	116888571	116898571	chr7	115462684	115472684
chr7	47899873	47909873	chr7	45949997	45959997
chr7	49391639	49401639	chr7	47899964	47909964
chr7	53930199	53940199	chr7	52448781	52458781
chr7	53602381	53612381	chr7	51010139	51020139
chr7	117221220	117231220	chr7	115689914	115699914
chr7	88459548	88469548	chr7	86620813	86630813
chr7	12359432	12369432	chr7	10640419	10650419
chr7	131920474	131930474	chr7	129960056	129970056
chr7	49341529	49351529	chr7	47659161	47669161
chr7	49848128	49858128	chr7	47661116	47671116
chr7	15919487	15929487	chr7	14119387	14129387
chr7	49598812	49608812	chr7	47888657	47898657
chr7	53941049	53951049	chr7	52471177	52481177
chr7	88751228	88761228	chr7	87128401	87138401
chr7	125188286	125198286	chr7	123568056	123578056
chr7	10580032	10590032	chr7	8501351	8511351
chr7	88619223	88629223	chr7	86680181	86690181
chr7	88619517	88629517	chr7	86740746	86750746
chr7	88617826	88627826	chr7	86750557	86760557
chr7	10350186	10360186	chr7	8600519	8610519
chr7	142039759	142049759	chr7	140471191	140481191
chr7	49329875	49339875	chr7	47631591	47641591
chr7	49330118	49340118	chr7	47667908	47677908
chr7	49328841	49338841	chr7	47701391	47711391
chr7	49328435	49338435	chr7	47790400	47800400
chr7	49329523	49339523	chr7	47829981	47839981
chr7	9877974	9887974	chr7	7279023	7289023
chr7	49172143	49182143	chr7	47760182	47770182
chr7	49179609	49189609	chr7	47759517	47769517
chr7	49349079	49359079	chr7	47760262	47770262
chr7	49368798	49378798	chr7	47762707	47772707
chr7	49421060	49431060	chr7	47760616	47770616
chr7	49421001	49431001	chr7	47847799	47857799
chr7	115466821	115476821	chr7	113778025	113788025
chr7	52420987	52430987	chr7	50909796	50919796
chr7	53819504	53829504	chr7	52300038	52310038
chr7	53979792	53989792	chr7	52299886	52309886
chr7	54169819	54179819	chr7	52301264	52311264
chr7	88540885	88550885	chr7	86792962	86802962
chr7	86098024	86108024	chr7	84310856	84320856
chr7	40979530	40989530	chr7	39460014	39470014
chr7	49349145	49359145	chr7	47831361	47841361
chr7	120539726	120549726	chr7	118341972	118351972
chr7	120540124	120550124	chr7	118548326	118558326
chr7	120540226	120550226	chr7	118867255	118877255
chr7	142090107	142100107	chr7	140578446	140588446
chr7	98508913	98518913	chr7	97077714	97087714
chr7	84778865	84788865	chr7	83290559	83300559
chr7	98631809	98641809	chr7	97009234	97019234
chr7	12481100	12491100	chr7	10828262	10838262
chr7	42690372	42700372	chr7	41168939	41178939
chr7	143670859	143680859	chr7	142219141	142229141
chr7	125369764	125379764	chr7	123598979	123608979
chr7	125368762	125378762	chr7	123629496	123639496
chr7	84450546	84460546	chr7	82747337	82757337
chr7	10300376	10310376	chr7	7970835	7980835
chr7	120468490	120478490	chr7	118219210	118229210
chr7	120469927	120479927	chr7	118230887	118240887
chr7	120471858	120481858	chr7	118568929	118578929
chr7	43311130	43321130	chr7	39402012	39412012
chr7	142121768	142131768	chr7	140479941	140489941
chr7	49170265	49180265	chr7	47667752	47677752
chr7	138890948	138900948	chr7	137329993	137339993
chr7	17640832	17650832	chr7	15920717	15930717
chr7	47129919	47139919	chr7	45421354	45431354
chr7	151100063	151110063	chr7	148950268	148960268
chr7	54170739	54180739	chr7	52002357	52012357
chr7	49251130	49261130	chr7	47591827	47601827
chr7	42738751	42748751	chr7	40681973	40691973
chr7	125309656	125319656	chr7	123778982	123788982
chr7	84857054	84867054	chr7	83401067	83411067
chr7	120498266	120508266	chr7	118779169	118789169
chr7	49368713	49378713	chr7	47581646	47591646
chr7	49367597	49377597	chr7	47628708	47638708
chr7	49370459	49380459	chr7	47640494	47650494
chr7	49369942	49379942	chr7	47692569	47702569
chr7	49370797	49380797	chr7	47708349	47718349
chr7	49368658	49378658	chr7	47770576	47780576
chr7	142168043	142178043	chr7	140440256	140450256
chr7	142299024	142309024	chr7	140440741	140450741
chr7	43311869	43321869	chr7	38040518	38050518
chr7	125258143	125268143	chr7	123528119	123538119
chr7	43310083	43320083	chr7	39788979	39798979
chr7	142181178	142191178	chr7	140480932	140490932
chr7	42668888	42678888	chr7	41050547	41060547
chr7	42730504	42740504	chr7	41048442	41058442
chr7	125190966	125200966	chr7	123362333	123372333
chr7	49300628	49310628	chr7	47599726	47609726
chr7	88450238	88460238	chr7	86650881	86660881
chr7	85088352	85098352	chr7	80510490	80520490
chr7	121118662	121128662	chr7	119210723	119220723
chr7	142089969	142099969	chr7	140367291	140377291
chr7	142089305	142099305	chr7	140622657	140632657
chr7	49269913	49279913	chr7	47581167	47591167
chr7	125308036	125318036	chr7	123399875	123409875
chr7	125308514	125318514	chr7	123460827	123470827
chr7	49180910	49190910	chr7	47579399	47589399
chr7	49401468	49411468	chr7	47769474	47779474
chr7	116008552	116018552	chr7	114380279	114390279
chr7	49351188	49361188	chr7	47749675	47759675
chr7	125170094	125180094	chr7	123480692	123490692
chr7	138782007	138792007	chr7	137199945	137209945
chr7	53229850	53239850	chr7	51487634	51497634
chr7	83409426	83419426	chr7	81798565	81808565
chr7	83588908	83598908	chr7	81801504	81811504
chr7	53929267	53939267	chr7	52422114	52432114
chr7	53998293	54008293	chr7	52417614	52427614
chr7	49250006	49260006	chr7	47751059	47761059
chr7	49388032	49398032	chr7	47748764	47758764
chr7	49408862	49418862	chr7	47752377	47762377
chr7	43300252	43310252	chr7	39089272	39099272
chr7	115131198	115141198	chr7	113470558	113480558
chr7	115270379	115280379	chr7	113469789	113479789
chr7	49220665	49230665	chr7	47710876	47720876
chr7	125067928	125077928	chr7	123100122	123110122
chr7	86051323	86061323	chr7	84519694	84529694
chr7	86050823	86060823	chr7	84541620	84551620
chr7	53201414	53211414	chr7	50961133	50971133
chr7	53201126	53211126	chr7	51501232	51511232
chr7	85469950	85479950	chr7	83679077	83689077
chr7	138612363	138622363	chr7	137067648	137077648
chr7	10289367	10299367	chr7	8322292	8332292
chr7	10290516	10300516	chr7	8520577	8530577
chr7	142238364	142248364	chr7	140399597	140409597
chr7	52219006	52229006	chr7	49589166	49599166
chr7	53939994	53949994	chr7	52198050	52208050
chr7	85847743	85857743	chr7	84231012	84241012
chr7	53933695	53943695	chr7	52090361	52100361
chr7	53460760	53470760	chr7	51612326	51622326
chr7	117029395	117039395	chr7	114991296	115001296
chr7	53991362	54001362	chr7	52323283	52333283
chr7	49411745	49421745	chr7	47727107	47737107
chr7	82933231	82943231	chr7	81187384	81197384
chr7	53287948	53297948	chr7	50888229	50898229
chr7	53398243	53408243	chr7	50890648	50900648
chr7	42839639	42849639	chr7	41139838	41149838
chr7	141878505	141888505	chr7	140360483	140370483
chr7	124679986	124689986	chr7	122818838	122828838
chr7	125239629	125249629	chr7	123311312	123321312
chr7	98271581	98281581	chr7	96648202	96658202
chr7	49431630	49441630	chr7	47689847	47699847
chr7	142048726	142058726	chr7	140450517	140460517
chr7	49251089	49261089	chr7	47629538	47639538
chr7	49252520	49262520	chr7	47641358	47651358
chr7	49249612	49259612	chr7	47669607	47679607
chr7	138939055	138949055	chr7	136802548	136812548
chr7	138940039	138950039	chr7	137150690	137160690
chr7	138939380	138949380	chr7	137309601	137319601
chr7	138938842	138948842	chr7	137342327	137352327
chr7	120499841	120509841	chr7	118801811	118811811
chr7	43311285	43321285	chr7	39341280	39351280
chr7	53980348	53990348	chr7	52221538	52231538
chr7	88527108	88537108	chr7	86771673	86781673
chr7	138440162	138450162	chr7	136911020	136921020
chr7	52642068	52652068	chr7	49990350	50000350
chr7	42808660	42818660	chr7	41078598	41088598
chr7	52539492	52549492	chr7	50703011	50713011
chr7	54138758	54148758	chr7	52541527	52551527
chr7	130238216	130248216	chr7	128499474	128509474
chr7	98240231	98250231	chr7	96298060	96308060
chr7	49320300	49330300	chr7	47709488	47719488
chr7	47919150	47929150	chr7	45951052	45961052
chr7	34429345	34439345	chr7	32258757	32268757
chr7	54390364	54400364	chr7	52231832	52241832
chr7	49317847	49327847	chr7	47630201	47640201
chr7	120578892	120588892	chr7	118249829	118259829
chr7	53950414	53960414	chr7	52289016	52299016
chr7	120499581	120509581	chr7	118460860	118470860
chr7	120499541	120509541	chr7	118498351	118508351
chr7	10018546	10028546	chr7	8198819	8208819
chr7	100511156	100521156	chr7	98758760	98768760
chr7	49319664	49329664	chr7	47720242	47730242
chr7	49410192	49420192	chr7	47720086	47730086
chr7	43300898	43310898	chr7	38218119	38228119
chr7	43310506	43320506	chr7	38218972	38228972
chr7	49449764	49459764	chr7	47671026	47681026
chr7	49528405	49538405	chr7	47670584	47680584
chr7	138051001	138061001	chr7	136240804	136250804
chr7	125228088	125238088	chr7	123390928	123400928
chr7	43319987	43329987	chr7	38170118	38180118
chr7	53689752	53699752	chr7	51969210	51979210
chr7	142209488	142219488	chr7	140351712	140361712
chr7	49298620	49308620	chr7	47698274	47708274
chr7	53871802	53881802	chr7	51529485	51539485
chr7	125080491	125090491	chr7	122858690	122868690
chr7	42749361	42759361	chr7	41101070	41111070
chr7	138768469	138778469	chr7	137208940	137218940
chr7	138921689	138931689	chr7	137210177	137220177
chr7	88671317	88681317	chr7	86750556	86760556
chr7	88669707	88679707	chr7	86768177	86778177
chr7	125081696	125091696	chr7	123290121	123300121
chr7	83148624	83158624	chr7	81338451	81348451
chr7	87308238	87318238	chr7	85621118	85631118
chr7	138821053	138831053	chr7	137231427	137241427
chr7	138909395	138919395	chr7	137230107	137240107
chr7	125179688	125189688	chr7	123409801	123419801
chr7	125272879	125282879	chr7	123409829	123419829
chr7	125101082	125111082	chr7	123341122	123351122
chr7	117292112	117302112	chr7	115720886	115730886
chr7	53090694	53100694	chr7	50962950	50972950
chr7	138678578	138688578	chr7	137029234	137039234
chr7	53971990	53981990	chr7	50879804	50889804
chr7	49451072	49461072	chr7	47579722	47589722
chr7	49448827	49458827	chr7	47692674	47702674
chr7	10230481	10240481	chr7	8189932	8199932
chr7	42481105	42491105	chr7	40450780	40460780
chr7	83169395	83179395	chr7	81499866	81509866
chr7	125100418	125110418	chr7	123380536	123390536
chr7	42820580	42830580	chr7	41219388	41229388
chr7	124922641	124932641	chr7	122770868	122780868
chr7	43299108	43309108	chr7	39421335	39431335
chr7	43321258	43331258	chr7	38382003	38392003
chr7	138850867	138860867	chr7	137130529	137140529
chr7	138930157	138940157	chr7	137382247	137392247
chr7	42720531	42730531	chr7	40889785	40899785
chr7	43299625	43309625	chr7	38308741	38318741
chr7	139039383	139049383	chr7	136640396	136650396
chr7	125099817	125109817	chr7	123238395	123248395
chr7	125110524	125120524	chr7	122872078	122882078
chr7	138920426	138930426	chr7	137089567	137099567
chr7	53920340	53930340	chr7	51688780	51698780
chr7	124872362	124882362	chr7	122782174	122792174
chr7	43302072	43312072	chr7	38410742	38420742
chr7	43322223	43332223	chr7	38410670	38420670
chr7	142328914	142338914	chr7	140388781	140398781
chr7	53961065	53971065	chr7	51929616	51939616
chr7	43300992	43310992	chr7	39170693	39180693
chr7	115660642	115670642	chr7	112518863	112528863
chr7	115010436	115020436	chr7	112718911	112728911
chr7	142348057	142358057	chr7	140570350	140580350
chr7	138721008	138731008	chr7	137180965	137190965
chr7	53989917	53999917	chr7	52120363	52130363
chr7	52550287	52560287	chr7	50667526	50677526
chr7	52728907	52738907	chr7	50929754	50939754
chr7	53009915	53019915	chr7	50930893	50940893
chr7	41081019	41091019	chr7	39311900	39321900
chr7	124679972	124689972	chr7	122698781	122708781
chr7	53868759	53878759	chr7	52079770	52089770
chr7	138877166	138887166	chr7	137252188	137262188
chr7	53951344	53961344	chr7	52151227	52161227
chr7	115001018	115011018	chr7	112609095	112619095
chr7	27178120	27188120	chr7	25019461	25029461
chr7	138009663	138019663	chr7	136151446	136161446
chr7	125050498	125060498	chr7	123092125	123102125
chr7	142180643	142190643	chr7	140298916	140308916
chr7	43309163	43319163	chr7	38479590	38489590
chr7	43308735	43318735	chr7	39320603	39330603
chr7	124870815	124880815	chr7	122952960	122962960
chr7	125110208	125120208	chr7	122951587	122961587
chr7	130989750	130999750	chr7	128939579	128949579
chr7	142308497	142318497	chr7	140308402	140318402
chr7	138918917	138928917	chr7	137050330	137060330
chr7	84249867	84259867	chr7	82138950	82148950
chr7	142189712	142199712	chr7	140368916	140378916
chr7	43318964	43328964	chr7	37878176	37888176
chr7	43309797	43319797	chr7	38189975	38199975
chr7	125178871	125188871	chr7	123151284	123161284
chr7	52898769	52908769	chr7	50670362	50680362
chr7	138970405	138980405	chr7	136999969	137009969
chr7	19751073	19761073	chr7	17679884	17689884
chr7	138871970	138881970	chr7	137039853	137049853
chr7	138640855	138650855	chr7	136929516	136939516
chr7	43318203	43328203	chr7	38538532	38548532
chr7	139048549	139058549	chr7	136971154	136981154
chr7	124990828	125000828	chr7	122701697	122711697
chr7	138881269	138891269	chr7	136929840	136939840
chr7	120530933	120540933	chr7	118989824	118999824
chr7	138910461	138920461	chr7	136896820	136906820
chr7	138319411	138329411	chr7	136109267	136119267
chr7	138669467	138679467	chr7	136106941	136116941
chr7	43299871	43309871	chr7	39431254	39441254
chr7	43301335	43311335	chr7	39358320	39368320
chr7	138881249	138891249	chr7	136521260	136531260
chr7	43299852	43309852	chr7	38560818	38570818
chr7	138879542	138889542	chr7	137098113	137108113
chr7	43300957	43310957	chr7	38081282	38091282
chr7	138468373	138478373	chr7	136298785	136308785
chr7	43317508	43327508	chr7	37940312	37950312
chr7	46910090	46920090	chr7	45340919	45350919
chr7	51981068	51991068	chr7	49878274	49888274
chr7	138509485	138519485	chr7	136397135	136407135
chr7	43298217	43308217	chr7	37751923	37761923
chr7	130699704	130709704	chr7	128229352	128239352
chr7	138560473	138570473	chr7	136359958	136369958
chr7	138869652	138879652	chr7	136801533	136811533
chr7	43300365	43310365	chr7	38370230	38380230
chr7	43309993	43319993	chr7	38370607	38380607
chr7	52789903	52799903	chr7	51489177	51499177
chr7	125039093	125049093	chr7	123708907	123718907
chr7	140350431	140360431	chr7	140271086	140281086
chr7	121590088	121600088	chr7	121479229	121489229
chr7	120469599	120479599	chr7	118852245	118862245
chr7	49390150	49400150	chr7	48119790	48129790
chr7	52280088	52290088	chr7	50920748	50930748
chr7	27080287	27090287	chr7	26990836	27000836
chr7	118319910	118329910	chr7	118259209	118269209
chr7	52748490	52758490	chr7	51760041	51770041
chr7	42529964	42539964	chr7	41379970	41389970
chr7	10798935	10808935	chr7	10440549	10450549
chr7	86078821	86088821	chr7	84721370	84731370
chr7	53860035	53870035	chr7	52500483	52510483
chr7	158559513	158569513	chr7	158550871	158560871
chr7	98509537	98519537	chr7	97390651	97400651
chr7	142041768	142051768	chr7	140239267	140249267
chr7	81698592	81708592	chr7	81048130	81058130
chr7	70759468	70769468	chr7	69867790	69877790
chr7	102569552	102579552	chr7	102549038	102559038
chr7	21207979	21217979	chr7	19760376	19770376
chr7	53830100	53840100	chr7	52650352	52660352
chr7	52270497	52280497	chr7	50891334	50901334
chr7	51980064	51990064	chr7	50977384	50987384
chr7	88240457	88250457	chr7	86389261	86399261
chr7	115721236	115731236	chr7	114107709	114117709
chr7	49121016	49131016	chr7	47648825	47658825
chr7	158679667	158689667	chr7	158399389	158409389
chr7	25186809	25196809	chr7	25129229	25139229
chr7	115899305	115909305	chr7	114490252	114500252
chr7	144441634	144451634	chr7	144241614	144251614
chr7	89036639	89046639	chr7	89021133	89031133
chr7	28910480	28920480	chr7	28789048	28799048
chr7	40971187	40981187	chr7	39818592	39828592
chr7	46647626	46657626	chr7	45308680	45318680
chr7	98639559	98649559	chr7	97189809	97199809
chr7	120461692	120471692	chr7	119048586	119058586
chr7	120458958	120468958	chr7	119180134	119190134
chr7	149679185	149689185	chr7	149660794	149670794
chr7	42661831	42671831	chr7	41039121	41049121
chr7	53849726	53859726	chr7	52770121	52780121
chr7	84241731	84251731	chr7	83459091	83469091
chr7	85599554	85609554	chr7	84280732	84290732
chr7	98559204	98569204	chr7	98489334	98499334
chr7	83150511	83160511	chr7	81830935	81840935
chr7	53691064	53701064	chr7	52109548	52119548
chr7	49129414	49139414	chr7	47649989	47659989
chr7	150461133	150471133	chr7	149311074	149321074
chr7	14060193	14070193	chr7	12481274	12491274
chr7	142028693	142038693	chr7	140651376	140661376
chr7	141970985	141980985	chr7	140621461	140631461
chr7	53741534	53751534	chr7	52069694	52079694
chr7	98488619	98498619	chr7	98390110	98400110
chr7	40948770	40958770	chr7	40800210	40810210
chr7	107300439	107310439	chr7	107031076	107041076
chr7	45293417	45303417	chr7	44670554	44680554
chr7	161799399	161809399	chr7	161669449	161679449
chr7	115881605	115891605	chr7	114479004	114489004
chr7	53311357	53321357	chr7	52602088	52612088
chr7	130969007	130979007	chr7	129350583	129360583
chr7	84070101	84080101	chr7	83489655	83499655
chr7	133180828	133190828	chr7	132980176	132990176
chr7	137770136	137780136	chr7	136201193	136211193
chr7	88670416	88680416	chr7	86740467	86750467
chr7	26067781	26077781	chr7	26050448	26060448
chr7	49300235	49310235	chr7	47788504	47798504
chr7	141950149	141960149	chr7	141757993	141767993
chr7	52281725	52291725	chr7	51010858	51020858
chr7	133519184	133529184	chr7	133421119	133431119
chr7	50710316	50720316	chr7	49510533	49520533
chr7	158789069	158799069	chr7	157460995	157470995
chr7	85559172	85569172	chr7	84138436	84148436
chr7	102399027	102409027	chr7	102335883	102345883
chr7	46541858	46551858	chr7	45390443	45400443
chr7	103007077	103017077	chr7	103000399	103010399
chr7	152561078	152571078	chr7	151337699	151347699
chr7	135869782	135879782	chr7	135739137	135749137
chr7	97060258	97070258	chr7	96069289	96079289
chr7	64751198	64761198	chr7	64529900	64539900
chr7	49041505	49051505	chr7	47890477	47900477
chr7	139080750	139090750	chr7	138980904	138990904
chr7	124621197	124631197	chr7	123270244	123280244
chr7	86130429	86140429	chr7	84510728	84520728
chr7	87629746	87639746	chr7	86120281	86130281
chr7	117108063	117118063	chr7	115889920	115899920
chr7	53530026	53540026	chr7	51970373	51980373
chr7	85810466	85820466	chr7	84329284	84339284
chr7	135338395	135348395	chr7	134712052	134722052
chr7	158480724	158490724	chr7	158280283	158290283
chr7	158260053	158270053	chr7	158250824	158260824
chr7	138588611	138598611	chr7	137081334	137091334
chr7	70791519	70801519	chr7	69877422	69887422
chr7	64710384	64720384	chr7	64590440	64600440
chr7	120530409	120540409	chr7	119101199	119111199
chr7	125139740	125149740	chr7	123790447	123800447
chr7	49381952	49391952	chr7	47837883	47847883
chr7	124960978	124970978	chr7	123458660	123468660
chr7	1348714	1358714	chr7	1199969	1209969
chr7	96929776	96939776	chr7	96780488	96790488
chr7	70819589	70829589	chr7	69819093	69829093
chr7	87539884	87549884	chr7	86191174	86201174
chr7	49300334	49310334	chr7	47772172	47782172
chr7	162301184	162311184	chr7	162211983	162221983
chr7	141580887	141590887	chr7	140362246	140372246
chr7	137612260	137622260	chr7	136471338	136481338
chr7	131019050	131029050	chr7	129969171	129979171
chr7	160699889	160709889	chr7	159573472	159583472
chr7	54811005	54821005	chr7	54730255	54740255
chr7	114860127	114870127	chr7	113479060	113489060
chr7	117093279	117103279	chr7	115968957	115978957
chr7	42751067	42761067	chr7	41059487	41069487
chr7	161051247	161061247	chr7	161029494	161039494
chr7	42237374	42247374	chr7	40550370	40560370
chr7	141670256	141680256	chr7	140610130	140620130
chr7	120528648	120538648	chr7	118911451	118921451
chr7	118039643	118049643	chr7	116900711	116910711
chr7	46908975	46918975	chr7	46841015	46851015
chr7	110959534	110969534	chr7	110849427	110859427
chr7	115987833	115997833	chr7	114630191	114640191
chr7	97217999	97227999	chr7	95528893	95538893
chr7	53692076	53702076	chr7	52501336	52511336
chr7	158420480	158430480	chr7	157281590	157291590
chr7	52630522	52640522	chr7	50930216	50940216
chr7	131262344	131272344	chr7	129899123	129909123
chr7	142149585	142159585	chr7	141007297	141017297
chr7	100447137	100457137	chr7	100111062	100121062
chr7	158649782	158659782	chr7	157460589	157470589
chr7	42649570	42659570	chr7	41293031	41303031
chr7	120522292	120532292	chr7	118999374	119009374
chr7	96249176	96259176	chr7	96129680	96139680
chr7	85471125	85481125	chr7	84271830	84281830
chr7	139740267	139750267	chr7	139542947	139552947
chr7	48630966	48640966	chr7	47559811	47569811
chr7	115140981	115150981	chr7	113752259	113762259
chr7	138629283	138639283	chr7	137430079	137440079
chr7	46640387	46650387	chr7	45377586	45387586
chr7	125319169	125329169	chr7	123779547	123789547
chr7	84060183	84070183	chr7	82899800	82909800
chr7	9910241	9920241	chr7	7922214	7932214
chr7	107268008	107278008	chr7	107040124	107050124
chr7	52128204	52138204	chr7	50898620	50908620
chr7	134459743	134469743	chr7	134381158	134391158
chr7	118218635	118228635	chr7	118213127	118223127
chr7	108679776	108689776	chr7	108538293	108548293
chr7	148609010	148619010	chr7	148558944	148568944
chr7	136970809	136980809	chr7	135600238	135610238
chr7	42481130	42491130	chr7	41200709	41210709
chr7	16689629	16699629	chr7	16069349	16079349
chr7	22119611	22129611	chr7	22003099	22013099
chr7	100331604	100341604	chr7	99999156	100009156
chr7	143549796	143559796	chr7	143489620	143499620
chr7	125128342	125138342	chr7	123309289	123319289
chr7	10220880	10230880	chr7	8938855	8948855
chr7	115400520	115410520	chr7	113751046	113761046
chr7	40960399	40970399	chr7	39441472	39451472
chr7	21140723	21150723	chr7	19810978	19820978
chr7	124980470	124990470	chr7	123530163	123540163
chr7	46581780	46591780	chr7	45471180	45481180
chr7	150502086	150512086	chr7	149289214	149299214
chr7	49209206	49219206	chr7	47589840	47599840
chr7	138969824	138979824	chr7	137199845	137209845
chr7	138690040	138700040	chr7	137177659	137187659
chr7	98339571	98349571	chr7	97131164	97141164
chr7	10557836	10567836	chr7	9588575	9598575
chr7	117061047	117071047	chr7	115943364	115953364
chr7	49371172	49381172	chr7	47849083	47859083
chr7	42748073	42758073	chr7	41193105	41203105
chr7	114020658	114030658	chr7	113792272	113802272
chr7	27147706	27157706	chr7	26959210	26969210
chr7	161249472	161259472	chr7	161230243	161240243
chr7	48940505	48950505	chr7	47742029	47752029
chr7	13719258	13729258	chr7	12520156	12530156
chr7	24199520	24209520	chr7	23456647	23466647
chr7	88272616	88282616	chr7	86748630	86758630
chr7	33892373	33902373	chr7	32147964	32157964
chr7	142159754	142169754	chr7	141737063	141747063
chr7	114959205	114969205	chr7	113518999	113528999
chr7	152679081	152689081	chr7	151269998	151279998
chr7	25040924	25050924	chr7	25030935	25040935
chr7	118308170	118318170	chr7	118300513	118310513
chr7	42630827	42640827	chr7	41209077	41219077
chr7	88398057	88408057	chr7	86751779	86761779
chr7	44119878	44129878	chr7	44100774	44110774
chr7	17308973	17318973	chr7	16189505	16199505
chr7	161858450	161868450	chr7	161729542	161739542
chr7	114932317	114942317	chr7	113480343	113490343
chr7	21201367	21211367	chr7	19791724	19801724
chr7	138418159	138428159	chr7	137208892	137218892
chr7	131179153	131189153	chr7	129938569	129948569
chr7	161739883	161749883	chr7	161706819	161716819
chr7	133398187	133408187	chr7	133380634	133390634
chr7	134701298	134711298	chr7	134640997	134650997
chr7	40959022	40969022	chr7	39730396	39740396
chr7	49100459	49110459	chr7	47639223	47649223
chr7	84627992	84637992	chr7	83431977	83441977
chr7	54108462	54118462	chr7	52920457	52930457
chr7	141907964	141917964	chr7	140710482	140720482
chr7	131158673	131168673	chr7	131029422	131039422
chr7	49319275	49329275	chr7	47970880	47980880
chr7	53301041	53311041	chr7	51429249	51439249
chr7	3259280	3269280	chr7	2049221	2059221
chr7	115849081	115859081	chr7	114529599	114539599
chr7	141862719	141872719	chr7	140529733	140539733
chr7	35589930	35599930	chr7	35571675	35581675
chr7	53950062	53960062	chr7	52271151	52281151
chr7	82089582	82099582	chr7	81019356	81029356
chr7	13800349	13810349	chr7	12550820	12560820
chr7	134499375	134509375	chr7	134278891	134288891
chr7	83408525	83418525	chr7	82110291	82120291
chr7	41089734	41099734	chr7	41050001	41060001
chr7	120540617	120550617	chr7	118939275	118949275
chr7	82021900	82031900	chr7	80929117	80939117
chr7	85420606	85430606	chr7	84298369	84308369
chr7	142199527	142209527	chr7	140590629	140600629
chr7	88199043	88209043	chr7	86750378	86760378
chr7	36391167	36401167	chr7	36239167	36249167
chr7	131528383	131538383	chr7	129921427	129931427
chr7	141990430	142000430	chr7	140830822	140840822
chr7	88762520	88772520	chr7	87008458	87018458
chr7	46769757	46779757	chr7	46720613	46730613
chr7	53969356	53979356	chr7	52830652	52840652
chr7	87629676	87639676	chr7	86190967	86200967
chr7	13702012	13712012	chr7	12551711	12561711
chr7	125138712	125148712	chr7	123878817	123888817
chr7	83222392	83232392	chr7	82147506	82157506
chr7	88281359	88291359	chr7	86749996	86759996
chr7	162250912	162260912	chr7	162111611	162121611
chr7	84128597	84138597	chr7	82559807	82569807
chr7	6550880	6560880	chr7	6033106	6043106
chr7	39320755	39330755	chr7	39099304	39109304
chr7	159910198	159920198	chr7	159840271	159850271
chr7	52372061	52382061	chr7	50887805	50897805
chr7	149192158	149202158	chr7	148939381	148949381
chr7	142127117	142137117	chr7	141531094	141541094
chr7	142058916	142068916	chr7	141758101	141768101
chr7	3338332	3348332	chr7	2000065	2010065
chr7	87249411	87259411	chr7	87029830	87039830
chr7	99951029	99961029	chr7	98859209	98869209
chr7	42689981	42699981	chr7	41471806	41481806
chr7	52208928	52218928	chr7	50937459	50947459
chr7	30041379	30051379	chr7	29929973	29939973
chr7	40958807	40968807	chr7	39458760	39468760
chr7	110988616	110998616	chr7	110982536	110992536
chr7	53171690	53181690	chr7	51870183	51880183
chr7	49340311	49350311	chr7	47898035	47908035
chr7	138878065	138888065	chr7	137449465	137459465
chr7	98389661	98399661	chr7	97120902	97130902
chr7	43027218	43037218	chr7	42830573	42840573
chr7	44149160	44159160	chr7	44079886	44089886
chr7	161821082	161831082	chr7	161791250	161801250
chr7	138980699	138990699	chr7	137300202	137310202
chr7	131130491	131140491	chr7	129890536	129900536
chr7	53859942	53869942	chr7	52540514	52550514
chr7	150501163	150511163	chr7	149510805	149520805
chr7	82001581	82011581	chr7	80869024	80879024
chr7	121569293	121579293	chr7	121509275	121519275
chr7	148882585	148892585	chr7	148350743	148360743
chr7	42689253	42699253	chr7	41020638	41030638
chr7	48988762	48998762	chr7	47679223	47689223
chr7	42408818	42418818	chr7	41171082	41181082
chr7	42747916	42757916	chr7	41300241	41310241
chr7	7119540	7129540	chr7	6417436	6427436
chr7	40760421	40770421	chr7	40700163	40710163
chr7	49218625	49228625	chr7	47650448	47660448
chr7	142109420	142119420	chr7	140429310	140439310
chr7	137960037	137970037	chr7	136349243	136359243
chr7	49220877	49230877	chr7	47859938	47869938
chr7	98561225	98571225	chr7	97132145	97142145
chr7	131081229	131091229	chr7	129848720	129858720
chr7	14181653	14191653	chr7	12620366	12630366
chr7	98078324	98088324	chr7	96570681	96580681
chr7	22150365	22160365	chr7	21993355	22003355
chr7	42543193	42553193	chr7	41140616	41150616
chr7	124809254	124819254	chr7	123339390	123349390
chr7	99150120	99160120	chr7	99130952	99140952
chr7	49139746	49149746	chr7	47909890	47919890
chr7	52250649	52260649	chr7	50919388	50929388
chr7	98689504	98699504	chr7	98620315	98630315
chr7	117720590	117730590	chr7	117280938	117290938
chr7	9030159	9040159	chr7	7910744	7920744
chr7	115670545	115680545	chr7	114102646	114112646
chr7	49059545	49069545	chr7	47838508	47848508
chr7	98500701	98510701	chr7	97189420	97199420
chr7	86557033	86567033	chr7	86229110	86239110
chr7	112639307	112649307	chr7	112541149	112551149
chr7	138979578	138989578	chr7	137811615	137821615
chr7	49141819	49151819	chr7	47642334	47652334
chr7	35059078	35069078	chr7	34859558	34869558
chr7	88331355	88341355	chr7	86739466	86749466
chr7	122547236	122557236	chr7	122339489	122349489
chr7	49229545	49239545	chr7	47601766	47611766
chr7	10709083	10719083	chr7	9529957	9539957
chr7	43931437	43941437	chr7	43880022	43890022
chr7	158550771	158560771	chr7	157477876	157487876
chr7	83211384	83221384	chr7	82099736	82109736
chr7	143889369	143899369	chr7	143858660	143868660
chr7	46740925	46750925	chr7	46721019	46731019
chr7	125110770	125120770	chr7	123399609	123409609
chr7	161808969	161818969	chr7	161730819	161740819
chr7	121021260	121031260	chr7	120826770	120836770
chr7	83210589	83220589	chr7	82028598	82038598
chr7	125107120	125117120	chr7	123778916	123788916
chr7	120690580	120700580	chr7	119161207	119171207
chr7	49140520	49150520	chr7	47758161	47768161
chr7	42700373	42710373	chr7	41317363	41327363
chr7	42678701	42688701	chr7	41340305	41350305
chr7	162120201	162130201	chr7	162078880	162088880
chr7	4540083	4550083	chr7	4520217	4530217
chr7	127965863	127975863	chr7	127750383	127760383
chr7	152658652	152668652	chr7	151239665	151249665
chr7	120519184	120529184	chr7	119119475	119129475
chr7	82080150	82090150	chr7	80859434	80869434
chr7	150421838	150431838	chr7	149209403	149219403
chr7	101722370	101732370	chr7	101559253	101569253
chr7	142147766	142157766	chr7	140679539	140689539
chr7	159359087	159369087	chr7	159321007	159331007
chr7	52160780	52170780	chr7	50886849	50896849
chr7	49109730	49119730	chr7	47670322	47680322
chr7	42710544	42720544	chr7	41431292	41441292
chr7	3299965	3309965	chr7	2031946	2041946
chr7	34960332	34970332	chr7	34900572	34910572
chr7	123230825	123240825	chr7	121868479	121878479
chr7	112669492	112679492	chr7	112487043	112497043
chr7	10257288	10267288	chr7	8838687	8848687
chr7	161928688	161938688	chr7	161667487	161677487
chr7	158660739	158670739	chr7	157518052	157528052
chr7	48799371	48809371	chr7	47550308	47560308
chr7	84982734	84992734	chr7	83638174	83648174
chr7	49179515	49189515	chr7	47878597	47888597
chr7	115268456	115278456	chr7	113772343	113782343
chr7	3220343	3230343	chr7	1959558	1969558
chr7	161298937	161308937	chr7	159949857	159959857
chr7	52819029	52829029	chr7	51459612	51469612
chr7	147499122	147509122	chr7	147299988	147309988
chr7	138408569	138418569	chr7	137279782	137289782
chr7	49382068	49392068	chr7	47909638	47919638
chr7	115751662	115761662	chr7	114519037	114529037
chr7	49449391	49459391	chr7	47850986	47860986
chr7	158622884	158632884	chr7	157448147	157458147
chr7	139727064	139737064	chr7	139559767	139569767
chr7	100481327	100491327	chr7	100081161	100091161
chr7	88719537	88729537	chr7	87358400	87368400
chr7	138909879	138919879	chr7	137338469	137348469
chr7	132837987	132847987	chr7	132830919	132840919
chr7	42657140	42667140	chr7	41369709	41379709
chr7	52340252	52350252	chr7	50948433	50958433
chr7	109319100	109329100	chr7	109200082	109210082
chr7	28169617	28179617	chr7	28151965	28161965
chr7	120530116	120540116	chr7	119141913	119151913
chr7	48890023	48900023	chr7	47731395	47741395
chr7	159399972	159409972	chr7	159320121	159330121
chr7	49398245	49408245	chr7	47691095	47701095
chr7	102940095	102950095	chr7	102931652	102941652
chr7	125188961	125198961	chr7	123699517	123709517
chr7	115157424	115167424	chr7	113810837	113820837
chr7	3441753	3451753	chr7	2061624	2071624
chr7	10301597	10311597	chr7	8982070	8992070
chr7	114343501	114353501	chr7	114150658	114160658
chr7	54058462	54068462	chr7	52512046	52522046
chr7	40982050	40992050	chr7	39468154	39478154
chr7	161159023	161169023	chr7	159981979	159991979
chr7	53659528	53669528	chr7	52450342	52460342
chr7	161750265	161760265	chr7	161668401	161678401
chr7	158597597	158607597	chr7	158390923	158400923
chr7	109180322	109190322	chr7	107700397	107710397
chr7	44699031	44709031	chr7	44660478	44670478
chr7	53861125	53871125	chr7	52371035	52381035
chr7	14018044	14028044	chr7	12579263	12589263
chr7	100509840	100519840	chr7	98859737	98869737
chr7	162739487	162749487	chr7	162731365	162741365
chr7	53359615	53369615	chr7	52219384	52229384
chr7	120972661	120982661	chr7	120658961	120668961
chr7	13710671	13720671	chr7	12642513	12652513
chr7	125108737	125118737	chr7	123750645	123760645
chr7	103900315	103910315	chr7	103873180	103883180
chr7	28751518	28761518	chr7	27467248	27477248
chr7	42409483	42419483	chr7	41111812	41121812
chr7	53612010	53622010	chr7	52279760	52289760
chr7	115051117	115061117	chr7	114343718	114353718
chr7	81961293	81971293	chr7	80778772	80788772
chr7	3250778	3260778	chr7	2040528	2050528
chr7	118060274	118070274	chr7	116869325	116879325
chr7	138819422	138829422	chr7	137450686	137460686
chr7	152549484	152559484	chr7	151159569	151169569
chr7	98521293	98531293	chr7	97330587	97340587
chr7	87460676	87470676	chr7	86818567	86828567
chr7	46979960	46989960	chr7	46911029	46921029
chr7	48920090	48930090	chr7	47690245	47700245
chr7	131179469	131189469	chr7	129829740	129839740
chr7	49071677	49081677	chr7	47682074	47692074
chr7	131989108	131999108	chr7	130539166	130549166
chr7	125059538	125069538	chr7	123380729	123390729
chr7	89878083	89888083	chr7	89778654	89788654
chr7	34759853	34769853	chr7	33279421	33289421
chr7	12719643	12729643	chr7	11101444	11111444
chr7	80360429	80370429	chr7	80300226	80310226
chr7	52921418	52931418	chr7	51529894	51539894
chr7	14179580	14189580	chr7	12480915	12490915
chr7	100628169	100638169	chr7	100447769	100457769
chr7	53481520	53491520	chr7	52250783	52260783
chr7	86149794	86159794	chr7	84379654	84389654
chr7	49329311	49339311	chr7	47910427	47920427
chr7	49300389	49310389	chr7	47680138	47690138
chr7	158239503	158249503	chr7	157359772	157369772
chr7	25360413	25370413	chr7	25042361	25052361
chr7	152029441	152039441	chr7	150461068	150471068
chr7	49289306	49299306	chr7	47899767	47909767
chr7	98380282	98390282	chr7	97139598	97149598
chr7	21259502	21269502	chr7	21250973	21260973
chr7	152410143	152420143	chr7	151242493	151252493
chr7	138889964	138899964	chr7	137300141	137310141
chr7	142180957	142190957	chr7	140558570	140568570
chr7	139088921	139098921	chr7	138970297	138980297
chr7	12309928	12319928	chr7	10790991	10800991
chr7	9940772	9950772	chr7	8599351	8609351
chr7	53900420	53910420	chr7	53549901	53559901
chr7	53751046	53761046	chr7	52391890	52401890
chr7	13808741	13818741	chr7	12399538	12409538
chr7	46618514	46628514	chr7	45431711	45441711
chr7	118301080	118311080	chr7	118130257	118140257
chr7	13740272	13750272	chr7	12429735	12439735
chr7	53509918	53519918	chr7	52232618	52242618
chr7	52910194	52920194	chr7	51441642	51451642
chr7	28577758	28587758	chr7	28258269	28268269
chr7	88991269	89001269	chr7	88769148	88779148
chr7	4009927	4019927	chr7	3989468	3999468
chr7	42448927	42458927	chr7	41209167	41219167
chr7	135857388	135867388	chr7	135850475	135860475
chr7	1399236	1409236	chr7	1380260	1390260
chr7	9779324	9789324	chr7	8600503	8610503
chr7	13127887	13137887	chr7	11430274	11440274
chr7	52630249	52640249	chr7	50970874	50980874
chr7	116827470	116837470	chr7	115980867	115990867
chr7	85500904	85510904	chr7	84430188	84440188
chr7	139128610	139138610	chr7	139120801	139130801
chr7	125030939	125040939	chr7	123190758	123200758
chr7	42709966	42719966	chr7	41181008	41191008
chr7	43027104	43037104	chr7	42849953	42859953
chr7	13708255	13718255	chr7	12358915	12368915
chr7	54119741	54129741	chr7	52779023	52789023
chr7	162270457	162280457	chr7	162172524	162182524
chr7	52869183	52879183	chr7	51670628	51680628
chr7	141950029	141960029	chr7	140597025	140607025
chr7	42689878	42699878	chr7	41140708	41150708
chr7	13082004	13092004	chr7	12540190	12550190
chr7	124639610	124649610	chr7	123448829	123458829
chr7	160869152	160879152	chr7	160769587	160779587
chr7	115970087	115980087	chr7	114710143	114720143
chr7	158729536	158739536	chr7	158678894	158688894
chr7	53479539	53489539	chr7	52090216	52100216
chr7	42709979	42719979	chr7	41279968	41289968
chr7	85457187	85467187	chr7	84201257	84211257
chr7	29019443	29029443	chr7	28799594	28809594
chr7	120558758	120568758	chr7	119239104	119249104
chr7	133181394	133191394	chr7	132989920	132999920
chr7	115638949	115648949	chr7	114359059	114369059
chr7	137912552	137922552	chr7	136260000	136270000
chr7	3459855	3469855	chr7	2189721	2199721
chr7	125099376	125109376	chr7	123308847	123318847
chr7	115429970	115439970	chr7	113840119	113850119
chr7	25200424	25210424	chr7	25078131	25088131
chr7	134738699	134748699	chr7	134619436	134629436
chr7	25342129	25352129	chr7	25230443	25240443
chr7	136710651	136720651	chr7	136550443	136560443
chr7	159607093	159617093	chr7	159530629	159540629
chr7	161983060	161993060	chr7	161947034	161957034
chr7	15981824	15991824	chr7	14328899	14338899
chr7	53658613	53668613	chr7	52440554	52450554
chr7	109220260	109230260	chr7	109201479	109211479
chr7	82718147	82728147	chr7	82051594	82061594
chr7	115391310	115401310	chr7	114110463	114120463
chr7	34519148	34529148	chr7	34491767	34501767
chr7	49199951	49209951	chr7	47772022	47782022
chr7	141988838	141998838	chr7	140611945	140621945
chr7	141582086	141592086	chr7	140300876	140310876
chr7	11259843	11269843	chr7	11140620	11150620
chr7	83430758	83440758	chr7	82177307	82187307
chr7	3238445	3248445	chr7	2040008	2050008
chr7	125078502	125088502	chr7	123819698	123829698
chr7	142068997	142078997	chr7	141793385	141803385
chr7	120438390	120448390	chr7	119148862	119158862
chr7	30069701	30079701	chr7	29999920	30009920
chr7	42651097	42661097	chr7	41089177	41099177
chr7	120450029	120460029	chr7	119011421	119021421
chr7	120539166	120549166	chr7	119211467	119221467
chr7	102901191	102911191	chr7	102689239	102699239
chr7	43279182	43289182	chr7	43161974	43171974
chr7	141720291	141730291	chr7	140300228	140310228
chr7	84622367	84632367	chr7	84299902	84309902
chr7	49191028	49201028	chr7	47600428	47610428
chr7	2291675	2301675	chr7	2217563	2227563
chr7	124768819	124778819	chr7	124399911	124409911
chr7	49169918	49179918	chr7	47740565	47750565
chr7	160920769	160930769	chr7	160056740	160066740
chr7	102648352	102658352	chr7	102631267	102641267
chr7	135010883	135020883	chr7	134787255	134797255
chr7	103120604	103130604	chr7	103049468	103059468
chr7	162442744	162452744	chr7	162418189	162428189
chr7	120470909	120480909	chr7	118789961	118799961
chr7	125240942	125250942	chr7	123947988	123957988
chr7	49447588	49457588	chr7	47919590	47929590
chr7	30040257	30050257	chr7	29979075	29989075
chr7	158320885	158330885	chr7	157320029	157330029
chr7	120569841	120579841	chr7	119319231	119329231
chr7	125112486	125122486	chr7	123481801	123491801
chr7	77939075	77949075	chr7	77921518	77931518
chr7	102599170	102609170	chr7	102490210	102500210
chr7	37899542	37909542	chr7	37709814	37719814
chr7	52198685	52208685	chr7	50901871	50911871
chr7	147170715	147180715	chr7	147041720	147051720
chr7	49140508	49150508	chr7	47729662	47739662
chr7	115060843	115070843	chr7	113920659	113930659
chr7	109150855	109160855	chr7	107810195	107820195
chr7	108739485	108749485	chr7	107767798	107777798
chr7	108989197	108999197	chr7	108768081	108778081
chr7	29899282	29909282	chr7	29782824	29792824
chr7	142170711	142180711	chr7	140609917	140619917
chr7	117218638	117228638	chr7	117001737	117011737
chr7	54140464	54150464	chr7	52550012	52560012
chr7	138860544	138870544	chr7	137220250	137230250
chr7	88531666	88541666	chr7	86749557	86759557
chr7	139609253	139619253	chr7	139590069	139600069
chr7	124789256	124799256	chr7	123393106	123403106
chr7	16258878	16268878	chr7	16122034	16132034
chr7	23669099	23679099	chr7	23570721	23580721
chr7	86498644	86508644	chr7	84987048	84997048
chr7	49229372	49239372	chr7	47810821	47820821
chr7	104190767	104200767	chr7	104149958	104159958
chr7	42320174	42330174	chr7	41101454	41111454
chr7	125240707	125250707	chr7	123749257	123759257
chr7	131789084	131799084	chr7	130098443	130108443
chr7	33230217	33240217	chr7	33138699	33148699
chr7	120439684	120449684	chr7	119160365	119170365
chr7	120461816	120471816	chr7	118968575	118978575
chr7	15828172	15838172	chr7	14308540	14318540
chr7	142202213	142212213	chr7	140599273	140609273
chr7	35058104	35068104	chr7	34819505	34829505
chr7	115560498	115570498	chr7	113990752	114000752
chr7	138881174	138891174	chr7	137281400	137291400
chr7	161729915	161739915	chr7	161627528	161637528
chr7	96850744	96860744	chr7	95620578	95630578
chr7	48981676	48991676	chr7	47718941	47728941
chr7	3259397	3269397	chr7	2008548	2018548
chr7	52230653	52240653	chr7	50891366	50901366
chr7	131309930	131319930	chr7	129959521	129969521
chr7	120561314	120571314	chr7	119270682	119280682
chr7	142179515	142189515	chr7	140390801	140400801
chr7	138869311	138879311	chr7	137431454	137441454
chr7	83280439	83290439	chr7	81822171	81832171
chr7	40620155	40630155	chr7	40519984	40529984
chr7	29070087	29080087	chr7	28810432	28820432
chr7	138698833	138708833	chr7	137178388	137188388
chr7	120519959	120529959	chr7	119102092	119112092
chr7	24128578	24138578	chr7	24001247	24011247
chr7	158588930	158598930	chr7	157479155	157489155
chr7	53886252	53896252	chr7	53880783	53890783
chr7	49281053	49291053	chr7	47891421	47901421
chr7	85550565	85560565	chr7	84311370	84321370
chr7	149698531	149708531	chr7	149679816	149689816
chr7	49369612	49379612	chr7	48027969	48037969
chr7	3210177	3220177	chr7	1860427	1870427
chr7	132068857	132078857	chr7	132011003	132021003
chr7	102509216	102519216	chr7	102497524	102507524
chr7	158639648	158649648	chr7	157498552	157508552
chr7	131069445	131079445	chr7	129939790	129949790
chr7	131640548	131650548	chr7	130011047	130021047
chr7	138916549	138926549	chr7	137250114	137260114
chr7	35499066	35509066	chr7	35183215	35193215
chr7	769632	779632	chr7	698478	708478
chr7	30019898	30029898	chr7	30000525	30010525
chr7	135320372	135330372	chr7	134787910	134797910
chr7	25099640	25109640	chr7	25078585	25088585
chr7	153878107	153888107	chr7	153870895	153880895
chr7	158429542	158439542	chr7	157310935	157320935
chr7	152518479	152528479	chr7	151091211	151101211
chr7	49111178	49121178	chr7	47700798	47710798
chr7	22313095	22323095	chr7	22280115	22290115
chr7	124740065	124750065	chr7	123409179	123419179
chr7	52370549	52380549	chr7	50950053	50960053
chr7	30000210	30010210	chr7	29979555	29989555
chr7	131219949	131229949	chr7	130029439	130039439
chr7	161868958	161878958	chr7	161610247	161620247
chr7	54079302	54089302	chr7	52469747	52479747
chr7	144359855	144369855	chr7	144300630	144310630
chr7	42659742	42669742	chr7	41180283	41190283
chr7	132849373	132859373	chr7	132830787	132840787
chr7	117283800	117293800	chr7	117148155	117158155
chr7	83849340	83859340	chr7	83820151	83830151
chr7	161609756	161619756	chr7	161590777	161600777
chr7	82038207	82048207	chr7	81073221	81083221
chr7	127910848	127920848	chr7	126779643	126789643
chr7	35460888	35470888	chr7	35361244	35371244
chr7	152509838	152519838	chr7	151179992	151189992
chr7	131270036	131280036	chr7	129968500	129978500
chr7	69879606	69889606	chr7	69679499	69689499
chr7	125201872	125211872	chr7	123661406	123671406
chr7	10130963	10140963	chr7	8872921	8882921
chr7	100693874	100703874	chr7	99961807	99971807
chr7	131790569	131800569	chr7	131728039	131738039
chr7	161810331	161820331	chr7	161692090	161702090
chr7	89748561	89758561	chr7	88220819	88230819
chr7	118730808	118740808	chr7	118350152	118360152
chr7	97389821	97399821	chr7	96128890	96138890
chr7	21069605	21079605	chr7	21028356	21038356
chr7	49180690	49190690	chr7	47650671	47660671
chr7	158339283	158349283	chr7	158330914	158340914
chr7	115828464	115838464	chr7	114582432	114592432
chr7	115340224	115350224	chr7	114100226	114110226
chr7	52331448	52341448	chr7	50950426	50960426
chr7	40749610	40759610	chr7	40730657	40740657
chr7	52910665	52920665	chr7	51030389	51040389
chr7	53709575	53719575	chr7	52419403	52429403
chr7	83180482	83190482	chr7	82022031	82032031
chr7	102496799	102506799	chr7	102480150	102490150
chr7	138880902	138890902	chr7	137530666	137540666
chr7	139130246	139140246	chr7	139000097	139010097
chr7	161059169	161069169	chr7	159599635	159609635
chr7	85428857	85438857	chr7	84420226	84430226
chr7	49177994	49187994	chr7	47738447	47748447
chr7	48870086	48880086	chr7	47730072	47740072
chr7	48999969	49009969	chr7	48098645	48108645
chr7	102409360	102419360	chr7	102330469	102340469
chr7	115610422	115620422	chr7	114471526	114481526
chr7	49119412	49129412	chr7	47798770	47808770
chr7	138859498	138869498	chr7	137371308	137381308
chr7	98380673	98390673	chr7	97079763	97089763
chr7	71309615	71319615	chr7	69739772	69749772
chr7	42661431	42671431	chr7	41277621	41287621
chr7	158889214	158899214	chr7	158560161	158570161
chr7	46649199	46659199	chr7	45329933	45339933
chr7	53098466	53108466	chr7	51480540	51490540
chr7	115359341	115369341	chr7	113851394	113861394
chr7	52299900	52309900	chr7	51031183	51041183
chr7	9540752	9550752	chr7	8021112	8031112
chr7	152621443	152631443	chr7	151360988	151370988
chr7	131209734	131219734	chr7	129859904	129869904
chr7	158439327	158449327	chr7	157532312	157542312
chr7	147379293	147389293	chr7	147299675	147309675
chr7	141450010	141460010	chr7	140685754	140695754
chr7	86042373	86052373	chr7	84690967	84700967
chr7	49178709	49188709	chr7	47862315	47872315
chr7	85751084	85761084	chr7	84350211	84360211
chr7	103020783	103030783	chr7	102981061	102991061
chr7	53301002	53311002	chr7	51561421	51571421
chr7	54019927	54029927	chr7	52719735	52729735
chr7	138640991	138650991	chr7	137350835	137360835
chr7	17549174	17559174	chr7	15971029	15981029
chr7	138808111	138818111	chr7	137250789	137260789
chr7	107200632	107210632	chr7	107090089	107100089
chr7	108927113	108937113	chr7	107799044	107809044
chr7	20640616	20650616	chr7	19819661	19829661
chr7	85511637	85521637	chr7	85411732	85421732
chr7	142179681	142189681	chr7	140780074	140790074
chr7	115950876	115960876	chr7	114599659	114609659
chr7	88630750	88640750	chr7	87402093	87412093
chr7	162059621	162069621	chr7	162038671	162048671
chr7	144888659	144898659	chr7	144778851	144788851
chr7	100681788	100691788	chr7	99999213	100009213
chr7	115791060	115801060	chr7	114430686	114440686
chr7	55079041	55089041	chr7	55060080	55070080
chr7	13859410	13869410	chr7	12479579	12489579
chr7	158569146	158579146	chr7	157479242	157489242
chr7	23461329	23471329	chr7	23179608	23189608
chr7	70696126	70706126	chr7	69852103	69862103
chr7	125120645	125130645	chr7	123799410	123809410
chr7	142180496	142190496	chr7	140889079	140899079
chr7	848336	858336	chr7	699156	709156
chr7	46629370	46639370	chr7	45370674	45380674
chr7	49431317	49441317	chr7	48007933	48017933
chr7	138870238	138880238	chr7	137101809	137111809
chr7	114841517	114851517	chr7	113470592	113480592
chr7	28257885	28267885	chr7	28139389	28149389
chr7	142150016	142160016	chr7	142127099	142137099
chr7	117281358	117291358	chr7	117060827	117070827
chr7	51852763	51862763	chr7	50890388	50900388
chr7	47079511	47089511	chr7	47051807	47061807
chr7	124859967	124869967	chr7	123301217	123311217
chr7	36289304	36299304	chr7	36230708	36240708
chr7	125120114	125130114	chr7	123769032	123779032
chr7	125082161	125092161	chr7	123649995	123659995
chr7	99599397	99609397	chr7	98807538	98817538
chr7	49300522	49310522	chr7	47798609	47808609
chr7	125308425	125318425	chr7	123900918	123910918
chr7	42718052	42728052	chr7	41020804	41030804
chr7	125259733	125269733	chr7	123788809	123798809
chr7	117441776	117451776	chr7	115931187	115941187
chr7	42667630	42677630	chr7	41338805	41348805
chr7	52382132	52392132	chr7	50900924	50910924
chr7	138672503	138682503	chr7	137008675	137018675
chr7	158501266	158511266	chr7	157398664	157408664
chr7	22619453	22629453	chr7	22610495	22620495
chr7	37051749	37061749	chr7	35791173	35801173
chr7	125359229	125369229	chr7	125339877	125349877
chr7	133006276	133016276	chr7	133001298	133011298
chr7	24192324	24202324	chr7	24070289	24080289
chr7	150481833	150491833	chr7	149650492	149660492
chr7	159607013	159617013	chr7	159590808	159600808
chr7	158430617	158440617	chr7	157410018	157420018
chr7	117099304	117109304	chr7	117007702	117017702
chr7	4580091	4590091	chr7	4529938	4539938
chr7	152659622	152669622	chr7	151200017	151210017
chr7	161989138	161999138	chr7	161706712	161716712
chr7	18281453	18291453	chr7	18247163	18257163
chr7	104859374	104869374	chr7	104840259	104850259
chr7	53272652	53282652	chr7	51929569	51939569
chr7	152669559	152679559	chr7	151299550	151309550
chr7	24259927	24269927	chr7	24192561	24202561
chr7	142039682	142049682	chr7	140390805	140400805
chr7	131098083	131108083	chr7	129940737	129950737
chr7	127911681	127921681	chr7	127720108	127730108
chr7	54120488	54130488	chr7	52989071	52999071
chr7	136599750	136609750	chr7	136400771	136410771
chr7	161289515	161299515	chr7	161271689	161281689
chr7	17229038	17239038	chr7	15890343	15900343
chr7	142190325	142200325	chr7	140902503	140912503
chr7	133006157	133016157	chr7	132939940	132949940
chr7	104139637	104149637	chr7	103958659	103968659
chr7	53648306	53658306	chr7	52419297	52429297
chr7	96940086	96950086	chr7	96889639	96899639
chr7	39279284	39289284	chr7	39210531	39220531
chr7	16277203	16287203	chr7	16270862	16280862
chr7	162230983	162240983	chr7	162078767	162088767
chr7	125258861	125268861	chr7	123882164	123892164
chr7	158450542	158460542	chr7	157310528	157320528
chr7	52191389	52201389	chr7	50888880	50898880
chr7	112709753	112719753	chr7	112540610	112550610
chr7	162290872	162300872	chr7	162172354	162182354
chr7	141892325	141902325	chr7	140750295	140760295
chr7	52438627	52448627	chr7	50958360	50968360
chr7	13730188	13740188	chr7	12427257	12437257
chr7	4669088	4679088	chr7	4640225	4650225
chr7	98670090	98680090	chr7	97260222	97270222
chr7	98730100	98740100	chr7	97196967	97206967
chr7	49158153	49168153	chr7	47680594	47690594
chr7	85383519	85393519	chr7	84788073	84798073
chr7	25428829	25438829	chr7	25420709	25430709
chr7	138670410	138680410	chr7	137289888	137299888
chr7	53612260	53622260	chr7	52290004	52300004
chr7	124701106	124711106	chr7	123389481	123399481
chr7	134660904	134670904	chr7	134619943	134629943
chr7	113970448	113980448	chr7	113679451	113689451
chr7	25201000	25211000	chr7	25119544	25129544
chr7	52089701	52099701	chr7	50651549	50661549
chr7	111378263	111388263	chr7	111371465	111381465
chr7	158580061	158590061	chr7	157518161	157528161
chr7	43097699	43107699	chr7	43019549	43029549
chr7	49029700	49039700	chr7	47730477	47740477
chr7	3249560	3259560	chr7	1951103	1961103
chr7	49300976	49310976	chr7	47899863	47909863
chr7	161410151	161420151	chr7	161369450	161379450
chr7	3311048	3321048	chr7	2069093	2079093
chr7	142710007	142720007	chr7	142626743	142636743
chr7	83311641	83321641	chr7	82160827	82170827
chr7	117098429	117108429	chr7	115917088	115927088
chr7	42669271	42679271	chr7	41190159	41200159
chr7	152572054	152582054	chr7	151289479	151299479
chr7	118050314	118060314	chr7	117872711	117882711
chr7	158489628	158499628	chr7	157500950	157510950
chr7	54481954	54491954	chr7	54191489	54201489
chr7	138009343	138019343	chr7	136517999	136527999
chr7	53230446	53240446	chr7	51771911	51781911
chr7	115270341	115280341	chr7	113852773	113862773
chr7	103089994	103099994	chr7	103028315	103038315
chr7	48979700	48989700	chr7	47649917	47659917
chr7	42650613	42660613	chr7	41179783	41189783
chr7	142078581	142088581	chr7	140531376	140541376
chr7	134689377	134699377	chr7	134669960	134679960
chr7	53900093	53910093	chr7	53149807	53159807
chr7	95822971	95832971	chr7	95423206	95433206
chr7	131128962	131138962	chr7	129940038	129950038
chr7	86278261	86288261	chr7	86250559	86260559
chr7	82968971	82978971	chr7	82950901	82960901
chr7	51860253	51870253	chr7	50929550	50939550
chr7	26039448	26049448	chr7	24857139	24867139
chr7	158581841	158591841	chr7	157550518	157560518
chr7	30768713	30778713	chr7	30761445	30771445
chr7	33457033	33467033	chr7	33309991	33319991
chr7	138620143	138630143	chr7	137280748	137290748
chr7	115787473	115797473	chr7	114499690	114509690
chr7	161508920	161518920	chr7	161479995	161489995
chr7	97770193	97780193	chr7	96160103	96170103
chr7	49328613	49338613	chr7	48070299	48080299
chr7	32239933	32249933	chr7	32170009	32180009
chr7	97031084	97041084	chr7	96232919	96242919
chr7	52869423	52879423	chr7	51479340	51489340
chr7	138938341	138948341	chr7	137419820	137429820
chr7	78411979	78421979	chr7	78298668	78308668
chr7	49078206	49088206	chr7	47929434	47939434
chr7	53050853	53060853	chr7	51558001	51568001
chr7	44538443	44548443	chr7	44520021	44530021
chr7	130440749	130450749	chr7	130021495	130031495
chr7	142167712	142177712	chr7	140817869	140827869
chr7	53230446	53240446	chr7	51612013	51622013
chr7	54129496	54139496	chr7	52741348	52751348
chr7	120437691	120447691	chr7	118999400	119009400
chr7	101723148	101733148	chr7	101371524	101381524
chr7	49120020	49130020	chr7	47780441	47790441
chr7	3330078	3340078	chr7	2012396	2022396
chr7	71600849	71610849	chr7	71472551	71482551
chr7	85810745	85820745	chr7	84319196	84329196
chr7	41150888	41160888	chr7	41089373	41099373
chr7	49382784	49392784	chr7	47880781	47890781
chr7	53818701	53828701	chr7	52198533	52208533
chr7	98579487	98589487	chr7	97229375	97239375
chr7	142069820	142079820	chr7	140721566	140731566
chr7	142870525	142880525	chr7	142769707	142779707
chr7	138611521	138621521	chr7	137291933	137301933
chr7	18767879	18777879	chr7	17448190	17458190
chr7	118668622	118678622	chr7	118430510	118440510
chr7	101930080	101940080	chr7	101858955	101868955
chr7	159420028	159430028	chr7	159320826	159330826
chr7	115838127	115848127	chr7	114359628	114369628
chr7	88641831	88651831	chr7	87310651	87320651
chr7	53520061	53530061	chr7	52139815	52149815
chr7	120459855	120469855	chr7	119357734	119367734
chr7	52491520	52501520	chr7	50960847	50970847
chr7	29909659	29919659	chr7	29782794	29792794
chr7	142199815	142209815	chr7	140632265	140642265
chr7	42711553	42721553	chr7	41353488	41363488
chr7	46519086	46529086	chr7	45431338	45441338
chr7	85839266	85849266	chr7	84420404	84430404
chr7	43809774	43819774	chr7	43709486	43719486
chr7	3328016	3338016	chr7	2037948	2047948
chr7	107190392	107200392	chr7	107130420	107140420
chr7	101721171	101731171	chr7	101320442	101330442
chr7	52442151	52452151	chr7	51370076	51380076
chr7	86450548	86460548	chr7	84908993	84918993
chr7	133489854	133499854	chr7	133421463	133431463
chr7	9018286	9028286	chr7	8073797	8083797
chr7	88761610	88771610	chr7	87408742	87418742
chr7	127720667	127730667	chr7	126718665	126728665
chr7	49149306	49159306	chr7	47779167	47789167
chr7	161278375	161288375	chr7	161190920	161200920
chr7	102820429	102830429	chr7	102561468	102571468
chr7	98510348	98520348	chr7	98439121	98449121
chr7	53641925	53651925	chr7	52711902	52721902
chr7	50819737	50829737	chr7	50600533	50610533
chr7	49209012	49219012	chr7	47820383	47830383
chr7	152507134	152517134	chr7	151129352	151139352
chr7	44529286	44539286	chr7	44519896	44529896
chr7	83773081	83783081	chr7	82469738	82479738
chr7	161210358	161220358	chr7	159531297	159541297
chr7	32129214	32139214	chr7	32121666	32131666
chr7	30019583	30029583	chr7	29950413	29960413
chr7	152618450	152628450	chr7	151271144	151281144
chr7	162249337	162259337	chr7	162172414	162182414
chr7	162489548	162499548	chr7	162418285	162428285
chr7	138550608	138560608	chr7	137108765	137118765
chr7	42520043	42530043	chr7	41190386	41200386
chr7	123120412	123130412	chr7	122831435	122841435
chr7	158379248	158389248	chr7	157299370	157309370
chr7	13696969	13706969	chr7	12692629	12702629
chr7	49111077	49121077	chr7	47771280	47781280
chr7	117098725	117108725	chr7	117091796	117101796
chr7	158779451	158789451	chr7	158650398	158660398
chr7	87620949	87630949	chr7	86876474	86886474
chr7	71679933	71689933	chr7	71619996	71629996
chr7	3829110	3839110	chr7	2408806	2418806
chr7	158300265	158310265	chr7	157391098	157401098
chr7	54098985	54108985	chr7	52732761	52742761
chr7	9649175	9659175	chr7	7961107	7971107
chr7	142951306	142961306	chr7	142789007	142799007
chr7	42709702	42719702	chr7	41421787	41431787
chr7	81820442	81830442	chr7	80770953	80780953
chr7	84998745	85008745	chr7	83568450	83578450
chr7	142168190	142178190	chr7	140849555	140859555
chr7	141648891	141658891	chr7	140309467	140319467
chr7	125130402	125140402	chr7	123759555	123769555
chr7	35081454	35091454	chr7	34898476	34908476
chr7	158520400	158530400	chr7	157411296	157421296
chr7	13298061	13308061	chr7	12379646	12389646
chr7	49170024	49180024	chr7	47798453	47808453
chr7	24220162	24230162	chr7	23979929	23989929
chr7	109170125	109180125	chr7	107678391	107688391
chr7	158439240	158449240	chr7	158241130	158251130
chr7	42342887	42352887	chr7	41090541	41100541
chr7	88311218	88321218	chr7	86749298	86759298
chr7	21361031	21371031	chr7	21251329	21261329
chr7	49120261	49130261	chr7	47590720	47600720
chr7	53129589	53139589	chr7	51400484	51410484
chr7	43669719	43679719	chr7	43629465	43639465
chr7	131082346	131092346	chr7	129968778	129978778
chr7	130942437	130952437	chr7	129892358	129902358
chr7	127299314	127309314	chr7	127180239	127190239
chr7	43328729	43338729	chr7	43220172	43230172
chr7	109179101	109189101	chr7	107796817	107806817
chr7	152661652	152671652	chr7	151279133	151289133
chr7	70800268	70810268	chr7	69791196	69801196
chr7	88321173	88331173	chr7	86788635	86798635
chr7	161309266	161319266	chr7	159821341	159831341
chr7	115790008	115800008	chr7	114528999	114538999
chr7	115800320	115810320	chr7	114450238	114460238
chr7	87226976	87236976	chr7	86876143	86886143
chr7	6539653	6549653	chr7	6040351	6050351
chr7	98450394	98460394	chr7	97059412	97069412
chr7	142099042	142109042	chr7	140389209	140399209
chr7	125100528	125110528	chr7	123637451	123647451
chr7	158262579	158272579	chr7	157242355	157252355
chr7	98458825	98468825	chr7	98439180	98449180
chr7	102801403	102811403	chr7	102589530	102599530
chr7	132950112	132960112	chr7	132899960	132909960
chr7	122547382	122557382	chr7	122249265	122259265
chr7	95948895	95958895	chr7	95941554	95951554
chr7	100040296	100050296	chr7	99970296	99980296
chr7	104210335	104220335	chr7	104151256	104161256
chr7	134299557	134309557	chr7	134118759	134128759
chr7	49201342	49211342	chr7	47969372	47979372
chr7	52971193	52981193	chr7	51612784	51622784
chr7	108847477	108857477	chr7	108789795	108799795
chr7	35017837	35027837	chr7	35010482	35020482
chr7	158431495	158441495	chr7	157389833	157399833
chr7	97617087	97627087	chr7	97571515	97581515
chr7	53578958	53588958	chr7	52429539	52439539
chr7	115490560	115500560	chr7	114151086	114161086
chr7	131690817	131700817	chr7	130359606	130369606
chr7	89858742	89868742	chr7	89810274	89820274
chr7	158240312	158250312	chr7	157341652	157351652
chr7	109530013	109540013	chr7	109401284	109411284
chr7	158300816	158310816	chr7	157300448	157310448
chr7	49109670	49119670	chr7	47650213	47660213
chr7	84810609	84820609	chr7	83259619	83269619
chr7	81978296	81988296	chr7	80608911	80618911
chr7	109529265	109539265	chr7	109500998	109510998
chr7	42710537	42720537	chr7	41411358	41421358
chr7	115790076	115800076	chr7	114522164	114532164
chr7	118289170	118299170	chr7	118130315	118140315
chr7	53860109	53870109	chr7	52439698	52449698
chr7	139050357	139060357	chr7	137468792	137478792
chr7	89870315	89880315	chr7	89831657	89841657
chr7	49179938	49189938	chr7	47970788	47980788
chr7	17618838	17628838	chr7	16039441	16049441
chr7	52097947	52107947	chr7	50678794	50688794
chr7	97044241	97054241	chr7	96649359	96659359
chr7	48988375	48998375	chr7	47781223	47791223
chr7	71568342	71578342	chr7	71491343	71501343
chr7	82841004	82851004	chr7	81250324	81260324
chr7	49352203	49362203	chr7	48068253	48078253
chr7	29787061	29797061	chr7	29740178	29750178
chr7	41019180	41029180	chr7	39450138	39460138
chr7	46789338	46799338	chr7	45308992	45318992
chr7	158428936	158438936	chr7	157263034	157273034
chr7	52402198	52412198	chr7	50970377	50980377
chr7	24079466	24089466	chr7	24028986	24038986
chr7	3372344	3382344	chr7	1999594	2009594
chr7	38233011	38243011	chr7	38000785	38010785
chr7	138519513	138529513	chr7	137110403	137120403
chr7	108689771	108699771	chr7	108639194	108649194
chr7	161291437	161301437	chr7	159890589	159900589
chr7	107129092	107139092	chr7	107031117	107041117
chr7	46030433	46040433	chr7	45931242	45941242
chr7	161929078	161939078	chr7	161691771	161701771
chr7	162199919	162209919	chr7	162072177	162082177
chr7	121609343	121619343	chr7	121479059	121489059
chr7	115839084	115849084	chr7	114448412	114458412
chr7	131410265	131420265	chr7	130050602	130060602
chr7	49221203	49231203	chr7	47937714	47947714
chr7	131172045	131182045	chr7	129958947	129968947
chr7	158549678	158559678	chr7	157330162	157340162
chr7	48868581	48878581	chr7	47770024	47780024
chr7	30070244	30080244	chr7	30019566	30029566
chr7	35327147	35337147	chr7	35309718	35319718
chr7	13980368	13990368	chr7	12419681	12429681
chr7	103251711	103261711	chr7	103180901	103190901
chr7	162179640	162189640	chr7	162150912	162160912
chr7	125168832	125178832	chr7	123948017	123958017
chr7	44549694	44559694	chr7	44539783	44549783
chr7	138259503	138269503	chr7	137211123	137221123
chr7	152590015	152600015	chr7	151159108	151169108
chr7	125309045	125319045	chr7	123870359	123880359
chr7	98102589	98112589	chr7	96650154	96660154
chr7	125131496	125141496	chr7	123718337	123728337
chr7	138568778	138578778	chr7	136949685	136959685
chr7	13738911	13748911	chr7	12358591	12368591
chr7	161739869	161749869	chr7	161667995	161677995
chr7	116008877	116018877	chr7	114552316	114562316
chr7	52832166	52842166	chr7	51578717	51588717
chr7	109141254	109151254	chr7	107732532	107742532
chr7	158580629	158590629	chr7	157482902	157492902
chr7	14051894	14061894	chr7	12730656	12740656
chr7	116859400	116869400	chr7	115528085	115538085
chr7	160941133	160951133	chr7	160848499	160858499
chr7	46009126	46019126	chr7	44770241	44780241
chr7	152559100	152569100	chr7	151270054	151280054
chr7	161858918	161868918	chr7	161740632	161750632
chr7	160260876	160270876	chr7	160056852	160066852
chr7	103240827	103250827	chr7	103190036	103200036
chr7	112639560	112649560	chr7	112500927	112510927
chr7	130198767	130208767	chr7	128749279	128759279
chr7	84779208	84789208	chr7	83509810	83519810
chr7	138881901	138891901	chr7	137330562	137340562
chr7	98491206	98501206	chr7	97212010	97222010
chr7	52507234	52517234	chr7	50960543	50970543
chr7	109091876	109101876	chr7	108846575	108856575
chr7	159239689	159249689	chr7	159213810	159223810
chr7	114939960	114949960	chr7	113549397	113559397
chr7	121831320	121841320	chr7	121710831	121720831
chr7	98339122	98349122	chr7	97088772	97098772
chr7	42808713	42818713	chr7	41409829	41419829
chr7	138731020	138741020	chr7	137149603	137159603
chr7	97898389	97908389	chr7	97880485	97890485
chr7	21182158	21192158	chr7	19900522	19910522
chr7	103028853	103038853	chr7	102969403	102979403
chr7	49410059	49420059	chr7	48010581	48020581
chr7	53639995	53649995	chr7	52439987	52449987
chr7	142120905	142130905	chr7	141756917	141766917
chr7	54400426	54410426	chr7	54340199	54350199
chr7	49270972	49280972	chr7	47849638	47859638
chr7	109529027	109539027	chr7	109420165	109430165
chr7	54198683	54208683	chr7	52549858	52559858
chr7	161858530	161868530	chr7	161799871	161809871
chr7	49289460	49299460	chr7	47928906	47938906
chr7	112561911	112571911	chr7	112509837	112519837
chr7	43949902	43959902	chr7	43932096	43942096
chr7	125270454	125280454	chr7	123779797	123789797
chr7	86088967	86098967	chr7	85823124	85833124
chr7	131619572	131629572	chr7	130108838	130118838
chr7	115859585	115869585	chr7	114540652	114550652
chr7	17228492	17238492	chr7	15819142	15829142
chr7	120589949	120599949	chr7	118909280	118919280
chr7	95429005	95439005	chr7	95423104	95433104
chr7	86060157	86070157	chr7	84470518	84480518
chr7	42669317	42679317	chr7	41390828	41400828
chr7	98699627	98709627	chr7	97307558	97317558
chr7	3430211	3440211	chr7	3409870	3419870
chr7	158729008	158739008	chr7	158232032	158242032
chr7	17038249	17048249	chr7	16809638	16819638
chr7	140408071	140418071	chr7	140400561	140410561
chr7	136859206	136869206	chr7	136600375	136610375
chr7	88670678	88680678	chr7	87047278	87057278
chr7	100359869	100369869	chr7	98849990	98859990
chr7	115841302	115851302	chr7	114139924	114149924
chr7	27169038	27179038	chr7	27161884	27171884
chr7	52381228	52391228	chr7	50890215	50900215
chr7	49170735	49180735	chr7	47900245	47910245
chr7	124558643	124568643	chr7	123327511	123337511
chr7	125009724	125019724	chr7	123739299	123749299
chr7	13739739	13749739	chr7	12330860	12340860
chr7	124790708	124800708	chr7	123309771	123319771
chr7	139071067	139081067	chr7	137601258	137611258
chr7	43107764	43117764	chr7	42869065	42879065
chr7	141399286	141409286	chr7	140688726	140698726
chr7	107228321	107238321	chr7	107030937	107040937
chr7	117007384	117017384	chr7	116951874	116961874
chr7	114670980	114680980	chr7	113390496	113400496
chr7	20908047	20918047	chr7	19771397	19781397
chr7	53020749	53030749	chr7	51487047	51497047
chr7	29840306	29850306	chr7	29787009	29797009
chr7	4646338	4656338	chr7	4640697	4650697
chr7	98111060	98121060	chr7	97617301	97627301
chr7	49000395	49010395	chr7	47579871	47589871
chr7	148720163	148730163	chr7	148639837	148649837
chr7	111037943	111047943	chr7	110818545	110828545
chr7	100551133	100561133	chr7	98820478	98830478
chr7	124788928	124798928	chr7	123269496	123279496
chr7	29720385	29730385	chr7	29328404	29338404
chr7	82797828	82807828	chr7	82588422	82598422
chr7	117221242	117231242	chr7	115989370	115999370
chr7	138772263	138782263	chr7	137257227	137267227
chr7	4159142	4169142	chr7	3969332	3979332
chr7	49349994	49359994	chr7	47879670	47889670
chr7	109168287	109178287	chr7	107638996	107648996
chr7	29399833	29409833	chr7	29373878	29383878
chr7	29050150	29060150	chr7	28800623	28810623
chr7	161739422	161749422	chr7	161619967	161629967
chr7	52982338	52992338	chr7	51802401	51812401
chr7	147159114	147169114	chr7	147100437	147110437
chr7	9699390	9709390	chr7	8299376	8309376
chr7	88241896	88251896	chr7	86698151	86708151
chr7	134879756	134889756	chr7	134849280	134859280
chr7	161156708	161166708	chr7	159880560	159890560
chr7	114879954	114889954	chr7	113709037	113719037
chr7	123310923	123320923	chr7	122000190	122010190
chr7	124829353	124839353	chr7	123480287	123490287
chr7	85612568	85622568	chr7	84272538	84282538
chr7	114780152	114790152	chr7	113699827	113709827
chr7	159871472	159881472	chr7	159783923	159793923
chr7	64700946	64710946	chr7	64630004	64640004
chr7	53800758	53810758	chr7	52370796	52380796
chr7	96928900	96938900	chr7	96797856	96807856
chr7	142839757	142849757	chr7	142626754	142636754
chr7	152570504	152580504	chr7	151270745	151280745
chr7	42491480	42501480	chr7	41069316	41079316
chr7	42668597	42678597	chr7	41220276	41230276
chr7	135389157	135399157	chr7	135312409	135322409
chr7	126070003	126080003	chr7	125836636	125846636
chr7	111708855	111718855	chr7	111690512	111700512
chr7	138630185	138640185	chr7	137190185	137200185
chr7	49188291	49198291	chr7	47638937	47648937
chr7	102809407	102819407	chr7	102590471	102600471
chr7	134538983	134548983	chr7	134488886	134498886
chr7	12511826	12521826	chr7	12439982	12449982
chr7	27090700	27100700	chr7	27018095	27028095
chr7	98679677	98689677	chr7	97099137	97109137
chr7	131229980	131239980	chr7	130089143	130099143
chr7	19777443	19787443	chr7	18200293	18210293
chr7	3340049	3350049	chr7	2069538	2079538
chr7	158430858	158440858	chr7	157300821	157310821
chr7	102358332	102368332	chr7	102335802	102345802
chr7	125191336	125201336	chr7	123839039	123849039
chr7	8387445	8397445	chr7	8178960	8188960
chr7	115330298	115340298	chr7	113859975	113869975
chr7	52547781	52557781	chr7	50960174	50970174
chr7	1339837	1349837	chr7	856039	866039
chr7	102949238	102959238	chr7	102649005	102659005
chr7	49048922	49058922	chr7	47730863	47740863
chr7	49467509	49477509	chr7	49450494	49460494
chr7	49320901	49330901	chr7	47928721	47938721
chr7	132830561	132840561	chr7	132789634	132799634
chr7	88179265	88189265	chr7	86770206	86780206
chr7	124699681	124709681	chr7	123332178	123342178
chr7	122607452	122617452	chr7	122051728	122061728
chr7	13877660	13887660	chr7	12351026	12361026
chr7	48879653	48889653	chr7	47570903	47580903
chr7	53318194	53328194	chr7	51808014	51818014
chr7	125269730	125279730	chr7	123750204	123760204
chr7	158688621	158698621	chr7	157499647	157509647
chr7	141989821	141999821	chr7	141740484	141750484
chr7	162071037	162081037	chr7	162029638	162039638
chr7	141350256	141360256	chr7	141141302	141151302
chr7	64691162	64701162	chr7	64611411	64621411
chr7	117227382	117237382	chr7	115861170	115871170
chr7	124859888	124869888	chr7	123319307	123329307
chr7	161769887	161779887	chr7	161627423	161637423
chr7	161151317	161161317	chr7	159957610	159967610
chr7	95989559	95999559	chr7	95972785	95982785
chr7	82052357	82062357	chr7	80700414	80710414
chr7	120826358	120836358	chr7	120822648	120832648
chr7	87248851	87258851	chr7	86760585	86770585
chr7	71529401	71539401	chr7	71521392	71531392
chr7	127899831	127909831	chr7	126780222	126790222
chr7	115310780	115320780	chr7	113778113	113788113
chr7	118599343	118609343	chr7	118460904	118470904
chr7	138859637	138869637	chr7	137339368	137349368
chr7	120440993	120450993	chr7	118979100	118989100
chr7	42448821	42458821	chr7	41148881	41158881
chr7	50540740	50550740	chr7	49995594	50005594
chr7	35080199	35090199	chr7	34830044	34840044
chr7	52339902	52349902	chr7	50930234	50940234
chr7	138930509	138940509	chr7	137472322	137482322
chr7	85700399	85710399	chr7	84118074	84128074
chr7	120661435	120671435	chr7	119159336	119169336
chr7	419181	429181	chr7	380287	390287
chr7	49199982	49209982	chr7	47899379	47909379
chr7	90489465	90499465	chr7	90480618	90490618
chr7	71241485	71251485	chr7	69747624	69757624
chr7	139411425	139421425	chr7	139242171	139252171
chr7	52269892	52279892	chr7	50920506	50930506
chr7	53007390	53017390	chr7	51508784	51518784
chr7	158418984	158428984	chr7	158359618	158369618
chr7	22636494	22646494	chr7	22409575	22419575
chr7	159473707	159483707	chr7	159311229	159321229
chr7	115209409	115219409	chr7	113902085	113912085
chr7	53541546	53551546	chr7	52202374	52212374
chr7	161868916	161878916	chr7	161859328	161869328
chr7	53852545	53862545	chr7	52550609	52560609
chr7	15747782	15757782	chr7	14428687	14438687
chr7	99199194	99209194	chr7	98807563	98817563
chr7	84690759	84700759	chr7	84599663	84609663
chr7	1330157	1340157	chr7	1258880	1268880
chr7	141899185	141909185	chr7	140319898	140329898
chr7	42468598	42478598	chr7	41071488	41081488
chr7	84419020	84429020	chr7	82828078	82838078
chr7	141928828	141938828	chr7	140391473	140401473
chr7	142050926	142060926	chr7	140630137	140640137
chr7	82871354	82881354	chr7	80968165	80978165
chr7	85881011	85891011	chr7	84509718	84519718
chr7	115567954	115577954	chr7	114029529	114039529
chr7	49240613	49250613	chr7	47960564	47970564
chr7	120570304	120580304	chr7	119049647	119059647
chr7	124759669	124769669	chr7	123420626	123430626
chr7	82520652	82530652	chr7	82196953	82206953
chr7	123080764	123090764	chr7	122958585	122968585
chr7	139048345	139058345	chr7	137560541	137570541
chr7	138918541	138928541	chr7	137419572	137429572
chr7	83187963	83197963	chr7	82009086	82019086
chr7	42541188	42551188	chr7	41971514	41981514
chr7	29889533	29899533	chr7	29782229	29792229
chr7	64659499	64669499	chr7	64650997	64660997
chr7	37190724	37200724	chr7	35998209	36008209
chr7	10288010	10298010	chr7	8919692	8929692
chr7	29020438	29030438	chr7	28901074	28911074
chr7	117119128	117129128	chr7	115849597	115859597
chr7	120438621	120448621	chr7	119028038	119038038
chr7	139159188	139169188	chr7	139109743	139119743
chr7	107253912	107263912	chr7	107060723	107070723
chr7	124991684	125001684	chr7	123401425	123411425
chr7	141907958	141917958	chr7	140599363	140609363
chr7	157390318	157400318	chr7	157309933	157319933
chr7	131402002	131412002	chr7	129981847	129991847
chr7	49268300	49278300	chr7	47913693	47923693
chr7	127940450	127950450	chr7	126729946	126739946
chr7	40909416	40919416	chr7	39419320	39429320
chr7	98559862	98569862	chr7	97188999	97198999
chr7	98340961	98350961	chr7	97191193	97201193
chr7	46769712	46779712	chr7	46750114	46760114
chr7	64498554	64508554	chr7	64489795	64499795
chr7	115799073	115809073	chr7	114439060	114449060
chr7	84758328	84768328	chr7	83530141	83540141
chr7	115789441	115799441	chr7	114389352	114399352
chr7	33220204	33230204	chr7	33161342	33171342
chr7	30029887	30039887	chr7	30008886	30018886
chr7	152592866	152602866	chr7	151241510	151251510
chr7	98391386	98401386	chr7	96919168	96929168
chr7	6571757	6581757	chr7	6032364	6042364
chr7	42438390	42448390	chr7	42319503	42329503
chr7	97249674	97259674	chr7	95640329	95650329
chr7	48869441	48879441	chr7	47691056	47701056
chr7	161881880	161891880	chr7	161858814	161868814
chr7	138882187	138892187	chr7	137497312	137507312
chr7	53739109	53749109	chr7	52262310	52272310
chr7	115439614	115449614	chr7	114131760	114141760
chr7	124881150	124891150	chr7	123540736	123550736
chr7	115080109	115090109	chr7	113527167	113537167
chr7	158659741	158669741	chr7	158639536	158649536
chr7	49049756	49059756	chr7	47720474	47730474
chr7	52428972	52438972	chr7	50960920	50970920
chr7	95880278	95890278	chr7	95821429	95831429
chr7	161868130	161878130	chr7	161780068	161790068
chr7	117700275	117710275	chr7	117281386	117291386
chr7	111198691	111208691	chr7	111100191	111110191
chr7	19900179	19910179	chr7	18179457	18189457
chr7	44550002	44560002	chr7	44529377	44539377
chr7	120571749	120581749	chr7	119041661	119051661
chr7	124489767	124499767	chr7	123028804	123038804
chr7	98600442	98610442	chr7	97141485	97151485
chr7	49328975	49338975	chr7	48051341	48061341
chr7	46660580	46670580	chr7	45353265	45363265
chr7	162118960	162128960	chr7	162072409	162082409
chr7	115809946	115819946	chr7	114348922	114358922
chr7	42520735	42530735	chr7	41218950	41228950
chr7	157358440	157368440	chr7	157340627	157350627
chr7	49019847	49029847	chr7	47760797	47770797
chr7	49320365	49330365	chr7	47847077	47857077
chr7	125250225	125260225	chr7	123917866	123927866
chr7	13892169	13902169	chr7	12640394	12650394
chr7	115249492	115259492	chr7	113961300	113971300
chr7	44728958	44738958	chr7	44650410	44660410
chr7	53880162	53890162	chr7	52429988	52439988
chr7	152452055	152462055	chr7	151241615	151251615
chr7	36310398	36320398	chr7	34868828	34878828
chr7	32149034	32159034	chr7	32130331	32140331
chr7	125179816	125189816	chr7	123819612	123829612
chr7	141972000	141982000	chr7	140700842	140710842
chr7	34640625	34650625	chr7	33402005	33412005
chr7	142080758	142090758	chr7	140879162	140889162
chr7	53420519	53430519	chr7	51927706	51937706
chr7	118727935	118737935	chr7	118330198	118340198
chr7	161840600	161850600	chr7	161729910	161739910
chr7	138659427	138669427	chr7	137429387	137439387
chr7	162210968	162220968	chr7	162150218	162160218
chr7	49010339	49020339	chr7	47779234	47789234
chr7	52360365	52370365	chr7	51029422	51039422
chr7	97242252	97252252	chr7	95769474	95779474
chr7	142058852	142068852	chr7	140859667	140869667
chr7	131329656	131339656	chr7	130141118	130151118
chr7	99481282	99491282	chr7	98806501	98816501
chr7	141947899	141957899	chr7	140608959	140618959
chr7	46678893	46688893	chr7	45398422	45408422
chr7	130740054	130750054	chr7	130022545	130032545
chr7	44148780	44158780	chr7	44110301	44120301
chr7	1319711	1329711	chr7	1299728	1309728
chr7	88641730	88651730	chr7	87049153	87059153
chr7	127597851	127607851	chr7	127210503	127220503
chr7	53920529	53930529	chr7	52528221	52538221
chr7	147489405	147499405	chr7	147300111	147310111
chr7	53875978	53885978	chr7	52410285	52420285
chr7	120529486	120539486	chr7	119249263	119259263
chr7	158790165	158800165	chr7	158760204	158770204
chr7	23401320	23411320	chr7	23143026	23153026
chr7	95747949	95757949	chr7	95469651	95479651
chr7	158519331	158529331	chr7	157260990	157270990
chr7	53949475	53959475	chr7	52310216	52320216
chr7	49241722	49251722	chr7	47860432	47870432
chr7	52220331	52230331	chr7	50678434	50688434
chr7	54000622	54010622	chr7	52670766	52680766
chr7	49248485	49258485	chr7	47841589	47851589
chr7	43679717	43689717	chr7	43650305	43660305
chr7	114797931	114807931	chr7	113442398	113452398
chr7	25187219	25197219	chr7	25090711	25100711
chr7	538846	548846	chr7	371541	381541
chr7	23828774	23838774	chr7	23789898	23799898
chr7	133559954	133569954	chr7	133459851	133469851
chr7	114728748	114738748	chr7	113520049	113530049
chr7	8619321	8629321	chr7	7259386	7269386
chr7	144179703	144189703	chr7	144119703	144129703
chr7	48889207	48899207	chr7	47590322	47600322
chr7	102941047	102951047	chr7	102870128	102880128
chr7	52239266	52249266	chr7	50909678	50919678
chr7	115889656	115899656	chr7	114389966	114399966
chr7	3458079	3468079	chr7	2070624	2080624
chr7	135329060	135339060	chr7	135312318	135322318
chr7	102907584	102917584	chr7	102549089	102559089
chr7	162200454	162210454	chr7	162110317	162120317
chr7	53439483	53449483	chr7	52048998	52058998
chr7	159580097	159590097	chr7	159560972	159570972
chr7	45839486	45849486	chr7	45293407	45303407
chr7	147462866	147472866	chr7	147280761	147290761
chr7	138869287	138879287	chr7	137299449	137309449
chr7	138749035	138759035	chr7	137368114	137378114
chr7	49201907	49211907	chr7	47937254	47947254
chr7	108927724	108937724	chr7	108809167	108819167
chr7	123580469	123590469	chr7	123549873	123559873
chr7	3298967	3308967	chr7	2039336	2049336
chr7	53258588	53268588	chr7	52028862	52038862
chr7	53730018	53740018	chr7	52409103	52419103
chr7	125251641	125261641	chr7	123780088	123790088
chr7	52160188	52170188	chr7	51860897	51870897
chr7	135929431	135939431	chr7	135920960	135930960
chr7	37871500	37881500	chr7	37662603	37672603
chr7	125269219	125279219	chr7	123758871	123768871
chr7	118729009	118739009	chr7	118436830	118446830
chr7	27080296	27090296	chr7	27018038	27028038
chr7	85088724	85098724	chr7	83542109	83552109
chr7	13989111	13999111	chr7	12759675	12769675
chr7	133399443	133409443	chr7	133339884	133349884
chr7	46628201	46638201	chr7	45339745	45349745
chr7	46940108	46950108	chr7	46879664	46889664
chr7	17531571	17541571	chr7	15971918	15981918
chr7	10021376	10031376	chr7	8700532	8710532
chr7	9790427	9800427	chr7	9701042	9711042
chr7	42540885	42550885	chr7	41270030	41280030
chr7	117341525	117351525	chr7	115959689	115969689
chr7	97391231	97401231	chr7	96000624	96010624
chr7	3312533	3322533	chr7	3189905	3199905
chr7	64589166	64599166	chr7	64549079	64559079
chr7	98698744	98708744	chr7	97197297	97207297
chr7	42468981	42478981	chr7	41189805	41199805
chr7	122610037	122620037	chr7	122250156	122260156
chr7	103267895	103277895	chr7	103260825	103270825
chr7	135069998	135079998	chr7	135050445	135060445
chr7	139499584	139509584	chr7	139243264	139253264
chr7	98450304	98460304	chr7	97071748	97081748
chr7	102951109	102961109	chr7	102689422	102699422
chr7	115088121	115098121	chr7	113850657	113860657
chr7	124880606	124890606	chr7	123489532	123499532
chr7	161858600	161868600	chr7	161627968	161637968
chr7	138920045	138930045	chr7	137191741	137201741
chr7	158828924	158838924	chr7	158819991	158829991
chr7	42652448	42662448	chr7	41209105	41219105
chr7	52509110	52519110	chr7	50969423	50979423
chr7	115209483	115219483	chr7	113751453	113761453
chr7	98431451	98441451	chr7	97152241	97162241
chr7	83171428	83181428	chr7	81800379	81810379
chr7	49020014	49030014	chr7	47699595	47709595
chr7	104849102	104859102	chr7	104832558	104842558
chr7	142039653	142049653	chr7	140621890	140631890
chr7	158548780	158558780	chr7	158232190	158242190
chr7	49320977	49330977	chr7	47910761	47920761
chr7	152651000	152661000	chr7	151079670	151089670
chr7	134100889	134110889	chr7	134080168	134090168
chr7	49298073	49308073	chr7	47840361	47850361
chr7	152559666	152569666	chr7	151180939	151190939
chr7	48901529	48911529	chr7	47570161	47580161
chr7	28999441	29009441	chr7	28809980	28819980
chr7	122958497	122968497	chr7	122951379	122961379
chr7	54678204	54688204	chr7	54482623	54492623
chr7	610091	620091	chr7	590027	600027
chr7	44149048	44159048	chr7	44090067	44100067
chr7	43027440	43037440	chr7	42919189	42929189
chr7	115060903	115070903	chr7	113591394	113601394
chr7	115352458	115362458	chr7	114050975	114060975
chr7	139242978	139252978	chr7	139137695	139147695
chr7	98211935	98221935	chr7	96712920	96722920
chr7	101750990	101760990	chr7	101699325	101709325
chr7	141968976	141978976	chr7	140429477	140439477
chr7	49057001	49067001	chr7	47690369	47700369
chr7	139121342	139131342	chr7	138988904	138998904
chr7	30060378	30070378	chr7	29957964	29967964
chr7	17449803	17459803	chr7	15850319	15860319
chr7	141998431	142008431	chr7	140709385	140719385
chr7	86428723	86438723	chr7	84890145	84900145
chr7	115506530	115516530	chr7	115500691	115510691
chr7	16690140	16700140	chr7	16310823	16320823
chr7	52209546	52219546	chr7	50900643	50910643
chr7	131499416	131509416	chr7	131481037	131491037
chr7	53491888	53501888	chr7	51929752	51939752
chr7	115080999	115090999	chr7	113551410	113561410
chr7	84639937	84649937	chr7	83260019	83270019
chr7	85550239	85560239	chr7	83971635	83981635
chr7	116018706	116028706	chr7	114390685	114400685
chr7	144159117	144169117	chr7	144068180	144078180
chr7	123839236	123849236	chr7	123830969	123840969
chr7	107289600	107299600	chr7	107282634	107292634
chr7	42638690	42648690	chr7	41030297	41040297
chr7	31269667	31279667	chr7	31170430	31180430
chr7	9497963	9507963	chr7	8229364	8239364
chr7	115249265	115259265	chr7	113778579	113788579
chr7	138460287	138470287	chr7	137000271	137010271
chr7	134118222	134128222	chr7	134101172	134111172
chr7	158449164	158459164	chr7	158439560	158449560
chr7	90260640	90270640	chr7	90141108	90151108
chr7	10340035	10350035	chr7	9029813	9039813
chr7	158659280	158669280	chr7	157329224	157339224
chr7	87607932	87617932	chr7	86191502	86201502
chr7	131409456	131419456	chr7	129983030	129993030
chr7	99871488	99881488	chr7	99861523	99871523
chr7	161219476	161229476	chr7	159819408	159829408
chr7	115409537	115419537	chr7	114138271	114148271
chr7	115772535	115782535	chr7	114491659	114501659
chr7	162311105	162321105	chr7	162241184	162251184
chr7	141989840	141999840	chr7	140590200	140600200
chr7	48580821	48590821	chr7	48421236	48431236
chr7	162249685	162259685	chr7	162158301	162168301
chr7	35882804	35892804	chr7	35800103	35810103
chr7	125000833	125010833	chr7	123390487	123400487
chr7	152519859	152529859	chr7	151059005	151069005
chr7	52510918	52520918	chr7	50880519	50890519
chr7	848093	858093	chr7	829777	839777
chr7	52339754	52349754	chr7	50879254	50889254
chr7	142118728	142128728	chr7	140781982	140791982
chr7	37057923	37067923	chr7	35619405	35629405
chr7	114982751	114992751	chr7	113599064	113609064
chr7	1259848	1269848	chr7	1220676	1230676
chr7	28160246	28170246	chr7	28151218	28161218
chr7	118842025	118852025	chr7	118410994	118420994
chr7	98390958	98400958	chr7	97080184	97090184
chr7	52209982	52219982	chr7	50910231	50920231
chr7	88647795	88657795	chr7	87307868	87317868
chr7	122100013	122110013	chr7	120599742	120609742
chr7	111372305	111382305	chr7	111192971	111202971
chr7	98680190	98690190	chr7	97190473	97200473
chr7	114879788	114889788	chr7	113501081	113511081
chr7	52399662	52409662	chr7	50698848	50708848
chr7	34838570	34848570	chr7	34829478	34839478
chr7	117260464	117270464	chr7	115899979	115909979
chr7	85671643	85681643	chr7	84359806	84369806
chr7	17342104	17352104	chr7	16008053	16018053
chr7	54141974	54151974	chr7	52638942	52648942
chr7	460829	470829	chr7	359439	369439
chr7	115231308	115241308	chr7	113890586	113900586
chr7	53508578	53518578	chr7	51979642	51989642
chr7	33457044	33467044	chr7	33252117	33262117
chr7	42660795	42670795	chr7	41190716	41200716
chr7	142039941	142049941	chr7	141739993	141749993
chr7	141621402	141631402	chr7	140341563	140351563
chr7	53718643	53728643	chr7	52380525	52390525
chr7	11318404	11328404	chr7	9769872	9779872
chr7	100352011	100362011	chr7	98929420	98939420
chr7	83442362	83452362	chr7	82091421	82101421
chr7	138930284	138940284	chr7	137660981	137670981
chr7	124598656	124608656	chr7	124460920	124470920
chr7	32549159	32559159	chr7	32509783	32519783
chr7	17567072	17577072	chr7	16158831	16168831
chr7	115839137	115849137	chr7	114108603	114118603
chr7	141819766	141829766	chr7	140399479	140409479
chr7	120467925	120477925	chr7	118949617	118959617
chr7	160688430	160698430	chr7	160670446	160680446
chr7	53771986	53781986	chr7	53310440	53320440
chr7	49209647	49219647	chr7	47740378	47750378
chr7	114830640	114840640	chr7	113521230	113531230
chr7	102810035	102820035	chr7	102649145	102659145
chr7	141979522	141989522	chr7	140389742	140399742
chr7	53781084	53791084	chr7	52438637	52448637
chr7	42677588	42687588	chr7	41268196	41278196
chr7	141792772	141802772	chr7	141729435	141739435
chr7	100388143	100398143	chr7	99091167	99101167
chr7	142210377	142220377	chr7	140728391	140738391
chr7	138780971	138790971	chr7	137300453	137310453
chr7	138969870	138979870	chr7	137358627	137368627
chr7	90350140	90360140	chr7	90160950	90170950
chr7	6400404	6410404	chr7	6088943	6098943
chr7	138270043	138280043	chr7	136910284	136920284
chr7	2310241	2320241	chr7	2232661	2242661
chr7	3361265	3371265	chr7	2000409	2010409
chr7	98500125	98510125	chr7	97219622	97229622
chr7	15771100	15781100	chr7	14439298	14449298
chr7	49261331	49271331	chr7	47689633	47699633
chr7	29029707	29039707	chr7	28900838	28910838
chr7	42650537	42660537	chr7	41060421	41070421
chr7	36392170	36402170	chr7	35770189	35780189
chr7	158740126	158750126	chr7	158438334	158448334
chr7	125101402	125111402	chr7	123659676	123669676
chr7	115719764	115729764	chr7	114419971	114429971
chr7	162301546	162311546	chr7	162280936	162290936
chr7	44538686	44548686	chr7	44529992	44539992
chr7	102410469	102420469	chr7	102320501	102330501
chr7	138419320	138429320	chr7	137119568	137129568
chr7	115317763	115327763	chr7	113749646	113759646
chr7	24912508	24922508	chr7	24379956	24389956
chr7	1239981	1249981	chr7	856095	866095
chr7	71369004	71379004	chr7	70020807	70030807
chr7	114888806	114898806	chr7	113569973	113579973
chr7	147170144	147180144	chr7	147029557	147039557
chr7	52891201	52901201	chr7	51590562	51600562
chr7	138841143	138851143	chr7	137499719	137509719
chr7	162730643	162740643	chr7	162720996	162730996
chr7	152679362	152689362	chr7	151159211	151169211
chr7	54000021	54010021	chr7	52478077	52488077
chr7	160390400	160400400	chr7	160008621	160018621
chr7	17100748	17110748	chr7	15768522	15778522
chr7	88531028	88541028	chr7	87170510	87180510
chr7	138688405	138698405	chr7	137272829	137282829
chr7	101509883	101519883	chr7	101479988	101489988
chr7	42650318	42660318	chr7	41067609	41077609
chr7	147540114	147550114	chr7	147281767	147291767
chr7	162311430	162321430	chr7	162111491	162121491
chr7	90289629	90299629	chr7	90161595	90171595
chr7	85401952	85411952	chr7	83849457	83859457
chr7	36391043	36401043	chr7	36201774	36211774
chr7	125231055	125241055	chr7	123799841	123809841
chr7	48977315	48987315	chr7	47601259	47611259
chr7	20589846	20599846	chr7	20451617	20461617
chr7	161830453	161840453	chr7	161739308	161749308
chr7	138759483	138769483	chr7	137319081	137329081
chr7	44149067	44159067	chr7	44099478	44109478
chr7	125251566	125261566	chr7	123938995	123948995
chr7	117310469	117320469	chr7	115901201	115911201
chr7	36348893	36358893	chr7	36008495	36018495
chr7	139030541	139040541	chr7	137470865	137480865
chr7	53921757	53931757	chr7	52490631	52500631
chr7	125058822	125068822	chr7	123600886	123610886
chr7	113998251	114008251	chr7	113741291	113751291
chr7	115428967	115438967	chr7	113829153	113839153
chr7	162029374	162039374	chr7	162020121	162030121
chr7	114499306	114509306	chr7	113930038	113940038
chr7	18819777	18829777	chr7	17488001	17498001
chr7	35837522	35847522	chr7	35820415	35830415
chr7	125229181	125239181	chr7	123769365	123779365
chr7	141870719	141880719	chr7	141738561	141748561
chr7	102858487	102868487	chr7	102662467	102672467
chr7	40877676	40887676	chr7	40537302	40547302
chr7	52241078	52251078	chr7	50889340	50899340
chr7	42708307	42718307	chr7	41289014	41299014
chr7	158901340	158911340	chr7	158819754	158829754
chr7	4669421	4679421	chr7	4663176	4673176
chr7	158528578	158538578	chr7	158480013	158490013
chr7	17369337	17379337	chr7	15879514	15889514
chr7	162310059	162320059	chr7	162301598	162311598
chr7	161799683	161809683	chr7	161759532	161769532
chr7	131189863	131199863	chr7	129839202	129849202
chr7	14059440	14069440	chr7	12538635	12548635
chr7	31120524	31130524	chr7	30940626	30950626
chr7	32307286	32317286	chr7	32300738	32310738
chr7	120569680	120579680	chr7	118969331	118979331
chr7	25918393	25928393	chr7	24568013	24578013
chr7	111192511	111202511	chr7	111081910	111091910
chr7	9627207	9637207	chr7	9528879	9538879
chr7	49041155	49051155	chr7	47682044	47692044
chr7	142207814	142217814	chr7	140427841	140437841
chr7	161821225	161831225	chr7	161621075	161631075
chr7	115960819	115970819	chr7	114509097	114519097
chr7	134498893	134508893	chr7	134418937	134428937
chr7	147380256	147390256	chr7	147281647	147291647
chr7	138699888	138709888	chr7	137258289	137268289
chr7	114800104	114810104	chr7	113410252	113420252
chr7	161840461	161850461	chr7	161770473	161780473
chr7	88320004	88330004	chr7	86751117	86761117
chr7	96660202	96670202	chr7	96263437	96273437
chr7	42210225	42220225	chr7	40849017	40859017
chr7	32130076	32140076	chr7	31957623	31967623
chr7	115770348	115780348	chr7	114168623	114178623
chr7	53870805	53880805	chr7	52442149	52452149
chr7	49342270	49352270	chr7	47991356	48001356
chr7	13800519	13810519	chr7	12399883	12409883
chr7	35520340	35530340	chr7	35327119	35337119
chr7	101420084	101430084	chr7	101350329	101360329
chr7	80349199	80359199	chr7	80329840	80339840
chr7	138859712	138869712	chr7	137381562	137391562
chr7	125028971	125038971	chr7	123301530	123311530
chr7	98197313	98207313	chr7	96700978	96710978
chr7	161949001	161959001	chr7	161660591	161670591
chr7	107342265	107352265	chr7	107060750	107070750
chr7	87549335	87559335	chr7	87227543	87237543
chr7	10279887	10289887	chr7	8839635	8849635
chr7	142101347	142111347	chr7	140678060	140688060
chr7	147309991	147319991	chr7	147028455	147038455
chr7	35609191	35619191	chr7	35182271	35192271
chr7	111379565	111389565	chr7	111319009	111329009
chr7	103020237	103030237	chr7	102960492	102970492
chr7	114897287	114907287	chr7	113509841	113519841
chr7	120640069	120650069	chr7	118970222	118980222
chr7	3250239	3260239	chr7	1890961	1900961
chr7	22080291	22090291	chr7	22002848	22012848
chr7	133006110	133016110	chr7	132980782	132990782
chr7	25219638	25229638	chr7	25200070	25210070
chr7	49021214	49031214	chr7	47650399	47660399
chr7	138690868	138700868	chr7	137138705	137148705
chr7	71580160	71590160	chr7	71472687	71482687
chr7	42719986	42729986	chr7	41269162	41279162
chr7	53129793	53139793	chr7	51530802	51540802
chr7	52911786	52921786	chr7	51380190	51390190
chr7	25810127	25820127	chr7	24339294	24349294
chr7	161790240	161800240	chr7	161690669	161700669
chr7	113967624	113977624	chr7	113961076	113971076
chr7	124782624	124792624	chr7	123090749	123100749
chr7	159570357	159580357	chr7	159561704	159571704
chr7	120568158	120578158	chr7	119110987	119120987
chr7	151488670	151498670	chr7	151469129	151479129
chr7	46700228	46710228	chr7	45329686	45339686
chr7	53730559	53740559	chr7	52329046	52339046
chr7	45759594	45769594	chr7	45508492	45518492
chr7	161880892	161890892	chr7	161780208	161790208
chr7	11393060	11403060	chr7	11140760	11150760
chr7	120448902	120458902	chr7	118990091	119000091
chr7	86508811	86518811	chr7	85019080	85029080
chr7	83029759	83039759	chr7	81250538	81260538
chr7	53741036	53751036	chr7	52090673	52100673
chr7	101630675	101640675	chr7	101313748	101323748
chr7	147462190	147472190	chr7	147182442	147192442
chr7	101491258	101501258	chr7	101313469	101323469
chr7	1438931	1448931	chr7	1399936	1409936
chr7	101949026	101959026	chr7	101920297	101930297
chr7	71139652	71149652	chr7	69639355	69649355
chr7	115830012	115840012	chr7	114371433	114381433
chr7	83059339	83069339	chr7	81540722	81550722
chr7	143830650	143840650	chr7	143723188	143733188
chr7	17448223	17458223	chr7	15789308	15799308
chr7	87270650	87280650	chr7	86821066	86831066
chr7	69808606	69818606	chr7	69790382	69800382
chr7	11392241	11402241	chr7	11370055	11380055
chr7	4140544	4150544	chr7	3980668	3990668
chr7	98712268	98722268	chr7	98659328	98669328
chr7	43769109	43779109	chr7	43708614	43718614
chr7	42952111	42962111	chr7	42900279	42910279
chr7	111400002	111410002	chr7	111192414	111202414
chr7	125030667	125040667	chr7	123517913	123527913
chr7	141677385	141687385	chr7	140281149	140291149
chr7	53820277	53830277	chr7	52259086	52269086
chr7	161959766	161969766	chr7	161610216	161620216
chr7	161880885	161890885	chr7	161831110	161841110
chr7	98550601	98560601	chr7	97150904	97160904
chr7	430195	440195	chr7	387037	397037
chr7	161620126	161630126	chr7	161600167	161610167
chr7	112616898	112626898	chr7	112600141	112610141
chr7	138020739	138030739	chr7	136299796	136309796
chr7	147501176	147511176	chr7	147101408	147111408
chr7	1318765	1328765	chr7	1191048	1201048
chr7	98528835	98538835	chr7	97119278	97129278
chr7	71640619	71650619	chr7	71472703	71482703
chr7	101722305	101732305	chr7	101679346	101689346
chr7	162310000	162320000	chr7	162151404	162161404
chr7	162261385	162271385	chr7	162078481	162088481
chr7	42648820	42658820	chr7	41137408	41147408
chr7	148710296	148720296	chr7	148660383	148670383
chr7	49117376	49127376	chr7	47707874	47717874
chr7	31241244	31251244	chr7	30960620	30970620
chr7	42719465	42729465	chr7	41181765	41191765
chr7	18829688	18839688	chr7	17380234	17390234
chr7	15850240	15860240	chr7	14369763	14379763
chr7	125201298	125211298	chr7	123790720	123800720
chr7	27147499	27157499	chr7	27119616	27129616
chr7	87248202	87258202	chr7	86876125	86886125
chr7	131848538	131858538	chr7	130348686	130358686
chr7	88321704	88331704	chr7	86740339	86750339
chr7	27198516	27208516	chr7	27018789	27028789
chr7	85829011	85839011	chr7	85823027	85833027
chr7	103959105	103969105	chr7	103950648	103960648
chr7	131410253	131420253	chr7	129898442	129908442
chr7	25323569	25333569	chr7	25300225	25310225
chr7	162269104	162279104	chr7	162051353	162061353
chr7	69819348	69829348	chr7	69690751	69700751
chr7	115929984	115939984	chr7	114508810	114518810
chr7	50590610	50600610	chr7	49996391	50006391
chr7	117801065	117811065	chr7	117281337	117291337
chr7	49118379	49128379	chr7	47699337	47709337
chr7	82798338	82808338	chr7	82539390	82549390
chr7	160481532	160491532	chr7	160008350	160018350
chr7	35018565	35028565	chr7	34990415	35000415
chr7	120439440	120449440	chr7	119038989	119048989
chr7	39230218	39240218	chr7	39099241	39109241
chr7	53808914	53818914	chr7	52219539	52229539
chr7	30040582	30050582	chr7	29959731	29969731
chr7	144940230	144950230	chr7	144708094	144718094
chr7	1359253	1369253	chr7	1191470	1201470
chr7	132939504	132949504	chr7	132920877	132930877
chr7	29060896	29070896	chr7	28899929	28909929
chr7	86578215	86588215	chr7	84882427	84892427
chr7	3421019	3431019	chr7	1998695	2008695
chr7	22048088	22058088	chr7	22003170	22013170
chr7	85830035	85840035	chr7	84410835	84420835
chr7	43951077	43961077	chr7	43899060	43909060
chr7	158596908	158606908	chr7	158540424	158550424
chr7	125178837	125188837	chr7	123768311	123778311
chr7	25329536	25339536	chr7	25323698	25333698
chr7	147462706	147472706	chr7	147361469	147371469
chr7	103020470	103030470	chr7	102969945	102979945
chr7	142950235	142960235	chr7	142770348	142780348
chr7	98351546	98361546	chr7	98264619	98274619
chr7	98450041	98460041	chr7	97021037	97031037
chr7	138726361	138736361	chr7	137109822	137119822
chr7	4109238	4119238	chr7	3918663	3928663
chr7	639672	649672	chr7	610693	620693
chr7	131728585	131738585	chr7	131472432	131482432
chr7	10327894	10337894	chr7	9813479	9823479
chr7	142953233	142963233	chr7	142748944	142758944
chr7	117001762	117011762	chr7	116889143	116899143
chr7	49150026	49160026	chr7	47699381	47709381
chr7	8308486	8318486	chr7	8179545	8189545
chr7	85780376	85790376	chr7	84347889	84357889
chr7	64670025	64680025	chr7	64640854	64650854
chr7	41999034	42009034	chr7	41991534	42001534
chr7	6430090	6440090	chr7	6088659	6098659
chr7	131727501	131737501	chr7	131720404	131730404
chr7	14619390	14629390	chr7	13130306	13140306
chr7	161800025	161810025	chr7	161769812	161779812
chr7	115839351	115849351	chr7	114167538	114177538
chr7	160819485	160829485	chr7	160769956	160779956
chr7	4150801	4160801	chr7	3910145	3920145
chr7	158738843	158748843	chr7	158378967	158388967
chr7	135071281	135081281	chr7	134711260	134721260
chr7	1269031	1279031	chr7	1251142	1261142
chr7	109091444	109101444	chr7	108948104	108958104
chr7	158670406	158680406	chr7	158649519	158659519
chr7	25210784	25220784	chr7	25180478	25190478
chr7	129269166	129279166	chr7	129263170	129273170
chr7	43027357	43037357	chr7	42870026	42880026
chr7	9762056	9772056	chr7	9649922	9659922
chr7	102919039	102929039	chr7	102810884	102820884
chr7	102829376	102839376	chr7	102629873	102639873
chr7	115250399	115260399	chr7	113750714	113760714
chr7	53690016	53700016	chr7	52221620	52231620
chr7	103121267	103131267	chr7	102690388	102700388
chr7	4158776	4168776	chr7	3980958	3990958
chr7	36402813	36412813	chr7	36200228	36210228
chr7	98229725	98239725	chr7	96700455	96710455
chr7	10318557	10328557	chr7	10220075	10230075
chr7	22010149	22020149	chr7	22002802	22012802
chr7	114959389	114969389	chr7	114953494	114963494
chr7	161757163	161767163	chr7	161669079	161679079
chr7	161900492	161910492	chr7	161809358	161819358
chr7	138819303	138829303	chr7	137319978	137329978
chr7	161840231	161850231	chr7	161790841	161800841
chr7	161759140	161769140	chr7	161730907	161740907
chr7	111798873	111808873	chr7	111650855	111660855
chr7	51662333	51672333	chr7	51442760	51452760
chr7	64738904	64748904	chr7	64529449	64539449
chr7	162338988	162348988	chr7	162331398	162341398
chr7	138848077	138858077	chr7	137320521	137330521
chr7	420245	430245	chr7	353733	363733
chr7	102869221	102879221	chr7	102791562	102801562
chr7	71040192	71050192	chr7	69570673	69580673
chr7	127240528	127250528	chr7	127099397	127109397
chr7	102869160	102879160	chr7	102800883	102810883
chr7	104119730	104129730	chr7	104103141	104113141
chr7	41955804	41965804	chr7	41609112	41619112
chr7	138969280	138979280	chr7	137489571	137499571
chr7	162652096	162662096	chr7	162389243	162399243
chr7	102820107	102830107	chr7	102679520	102689520
chr7	125438171	125448171	chr7	125411474	125421474
chr7	83779862	83789862	chr7	83488618	83498618
chr7	114651438	114661438	chr7	114129308	114139308
chr7	138499181	138509181	chr7	136981039	136991039
chr7	35059807	35069807	chr7	34879337	34889337
chr7	100110641	100120641	chr7	100060336	100070336
chr7	102809279	102819279	chr7	102609076	102619076
chr7	135069310	135079310	chr7	134749060	134759060
chr7	124889588	124899588	chr7	123402089	123412089
chr7	25180084	25190084	chr7	25140202	25150202
chr7	100031132	100041132	chr7	100010282	100020282
chr7	114971333	114981333	chr7	113469788	113479788
chr7	161759375	161769375	chr7	161740140	161750140
chr7	161916974	161926974	chr7	161901122	161911122
chr7	83618339	83628339	chr7	82067591	82077591
chr7	158279232	158289232	chr7	158250758	158260758
chr7	22636310	22646310	chr7	22630039	22640039
chr7	97179524	97189524	chr7	95559659	95569659
chr7	98501050	98511050	chr7	98398570	98408570
chr7	2991857	3001857	chr7	2909325	2919325
chr7	29528913	29538913	chr7	29469483	29479483
chr7	161789822	161799822	chr7	161770112	161780112
chr7	118189743	118199743	chr7	118129923	118139923
chr7	122548024	122558024	chr7	122441205	122451205
chr7	161891848	161901848	chr7	161706948	161716948
chr7	22129008	22139008	chr7	21993547	22003547
chr7	52921131	52931131	chr7	52576780	52586780
chr7	10588636	10598636	chr7	10367662	10377662
chr7	123308309	123318309	chr7	121691849	121701849
chr7	149698714	149708714	chr7	149509717	149519717
chr7	6570956	6580956	chr7	6088391	6098391
chr7	4646820	4656820	chr7	4521801	4531801
chr7	589342	599342	chr7	530525	540525
chr7	69949904	69959904	chr7	69890462	69900462
chr7	64719123	64729123	chr7	64610573	64620573
chr7	460594	470594	chr7	353035	363035
chr7	161890719	161900719	chr7	161869104	161879104
chr7	40879363	40889363	chr7	40809945	40819945
chr7	24239827	24249827	chr7	24192433	24202433
chr7	158938751	158948751	chr7	158740911	158750911
chr7	161680430	161690430	chr7	161610538	161620538
chr7	161983298	161993298	chr7	161917570	161927570
chr7	83159914	83169914	chr7	82696305	82706305
chr7	119279364	119289364	chr7	119240144	119250144
chr7	161928214	161938214	chr7	161791087	161801087
chr7	89739251	89749251	chr7	89433499	89443499
chr7	50870809	50880809	chr7	50619876	50629876
chr7	18102039	18112039	chr7	17940105	17950105
chr7	161278382	161288382	chr7	161249960	161259960
chr7	24129396	24139396	chr7	23980299	23990299
chr7	8451073	8461073	chr7	8219352	8229352
chr7	103900542	103910542	chr7	103881883	103891883
chr7	99630527	99640527	chr7	99350555	99360555
chr7	139019790	139029790	chr7	138999987	139009987
chr7	99159594	99169594	chr7	99150609	99160609
chr7	159606888	159616888	chr7	159579691	159589691
chr7	142143027	142153027	chr7	142100751	142110751
chr7	109119866	109129866	chr7	108817202	108827202
chr7	28257645	28267645	chr7	28180412	28190412
chr7	132838923	132848923	chr7	132820938	132830938
chr7	21288787	21298787	chr7	21250385	21260385
chr7	161929404	161939404	chr7	161739263	161749263
chr7	101750919	101760919	chr7	101738213	101748213
chr7	158510280	158520280	chr7	158480711	158490711
chr7	144729509	144739509	chr7	144710017	144720017
chr7	161948457	161958457	chr7	161890945	161900945
chr7	29079116	29089116	chr7	28799546	28809546
chr7	139691668	139701668	chr7	139543167	139553167
chr7	102910844	102920844	chr7	102688756	102698756
chr7	51349382	51359382	chr7	51344317	51354317
chr7	11525610	11535610	chr7	11159860	11169860
chr7	55068683	55078683	chr7	55051056	55061056
chr7	133006003	133016003	chr7	132961290	132971290
chr7	135337984	135347984	chr7	135299048	135309048
chr7	35018673	35028673	chr7	34999963	35009963
chr7	103028717	103038717	chr7	102941013	102951013
chr7	142868963	142878963	chr7	142861711	142871711
chr7	118050302	118060302	chr7	117827893	117837893
chr7	439500	449500	chr7	358937	368937
chr7	100178617	100188617	chr7	99960538	99970538
chr7	35046534	35056534	chr7	35000483	35010483
chr7	162797312	162807312	chr7	162779906	162789906
chr7	855967	865967	chr7	840648	850648
chr7	117147011	117157011	chr7	116909837	116919837
chr7	358721	368721	chr7	353016	363016
chr7	111018684	111028684	chr7	110818802	110828802
chr7	67290605	67300605	chr7	67270614	67280614
chr7	856164	866164	chr7	750170	760170
chr7	35460565	35470565	chr7	35321093	35331093
chr7	102383839	102393839	chr7	102335528	102345528
chr7	1310431	1320431	chr7	1190655	1200655
chr7	162180032	162190032	chr7	162141196	162151196
chr7	42952164	42962164	chr7	42889567	42899567
chr7	103240109	103250109	chr7	103200965	103210965
chr7	142208834	142218834	chr7	140529208	140539208
chr7	162179857	162189857	chr7	162172678	162182678
chr7	25178083	25188083	chr7	25160927	25170927
chr7	40899886	40909886	chr7	40809141	40819141
chr7	86040620	86050620	chr7	84287831	84297831
chr7	1250489	1260489	chr7	1199047	1209047
chr7	48344493	48354493	chr7	47731457	47741457
chr7	117683362	117693362	chr7	116991236	117001236
chr7	20621797	20631797	chr7	19734054	19744054
chr7	85436654	85446654	chr7	84780368	84790368
chr7	158519912	158529912	chr7	157426177	157436177
chr7	98807085	98817085	chr7	98801153	98811153
chr7	10219179	10229179	chr7	9679087	9689087
chr7	10308445	10318445	chr7	9678584	9688584
chr7	23928648	23938648	chr7	23142876	23152876
chr7	158922002	158932002	chr7	158348758	158358758
chr7	158400125	158410125	chr7	157556563	157566563
chr7	158411745	158421745	chr7	157556113	157566113
chr7	158839788	158849788	chr7	157556132	157566132
chr7	52577040	52587040	chr7	51948448	51958448
chr7	137887126	137897126	chr7	137309132	137319132
chr7	112380601	112390601	chr7	112276761	112286761
chr7	52210379	52220379	chr7	51344660	51354660
chr7	53755779	53765779	chr7	52950031	52960031
chr7	52459997	52469997	chr7	50870967	50880967
chr7	120540288	120550288	chr7	119395865	119405865
chr7	108660965	108670965	chr7	108640727	108650727
chr7	100694035	100704035	chr7	99990315	100000315
chr7	108660353	108670353	chr7	108020015	108030015
chr7	120434180	120444180	chr7	119192000	119202000
chr7	9813704	9823704	chr7	8891697	8901697
chr7	85382996	85392996	chr7	84320380	84330380
chr7	115300560	115310560	chr7	114342925	114352925
chr7	45988620	45998620	chr7	45293691	45303691
chr7	46511630	46521630	chr7	45293520	45303520
chr7	46562415	46572415	chr7	45292066	45302066
chr7	46590945	46600945	chr7	45290882	45300882
chr7	117871222	117881222	chr7	116920671	116930671
chr7	100682220	100692220	chr7	100169280	100179280
chr7	129350734	129360734	chr7	128357087	128367087
chr7	150437352	150447352	chr7	149256754	149266754
chr7	150441896	150451896	chr7	149327465	149337465
chr7	150441132	150451132	chr7	149420288	149430288
chr7	72316217	72326217	chr7	71429866	71439866
chr7	7240710	7250710	chr7	6088870	6098870
chr7	131588520	131598520	chr7	131569704	131579704
chr7	120470362	120480362	chr7	119083647	119093647
chr7	127598323	127608323	chr7	126761049	126771049
chr7	127965551	127975551	chr7	127219345	127229345
chr7	158740301	158750301	chr7	157478686	157488686
chr7	158741298	158751298	chr7	157519150	157529150
chr7	158742682	158752682	chr7	157538074	157548074
chr7	70899743	70909743	chr7	69807168	69817168
chr7	70938680	70948680	chr7	69807163	69817163
chr7	51960659	51970659	chr7	50977255	50987255
chr7	52027194	52037194	chr7	50978179	50988179
chr7	111871152	111881152	chr7	110817144	110827144
chr7	150528554	150538554	chr7	149162680	149172680
chr7	150528011	150538011	chr7	149338653	149348653
chr7	150529770	150539770	chr7	149459892	149469892
chr7	158370640	158380640	chr7	157246566	157256566
chr7	158399835	158409835	chr7	157251085	157261085
chr7	158660636	158670636	chr7	157247491	157257491
chr7	158898801	158908801	chr7	157248478	157258478
chr7	158616101	158626101	chr7	157353559	157363559
chr7	158691344	158701344	chr7	157351801	157361801
chr7	158779910	158789910	chr7	157349890	157359890
chr7	158790205	158800205	chr7	157353660	157363660
chr7	158899854	158909854	chr7	157351505	157361505
chr7	161198771	161208771	chr7	159606542	159616542
chr7	130943426	130953426	chr7	130022738	130032738
chr7	130969110	130979110	chr7	130022723	130032723
chr7	117147492	117157492	chr7	115899755	115909755
chr7	49468812	49478812	chr7	47729846	47739846
chr7	100707204	100717204	chr7	98891210	98901210
chr7	131416457	131426457	chr7	130219311	130229311
chr7	120552098	120562098	chr7	119229699	119239699
chr7	42546511	42556511	chr7	41449798	41459798
chr7	33048093	33058093	chr7	31892737	31902737
chr7	158360357	158370357	chr7	157418984	157428984
chr7	158510751	158520751	chr7	157419935	157429935
chr7	158538603	158548603	chr7	157418151	157428151
chr7	158567762	158577762	chr7	157417374	157427374
chr7	158891946	158901946	chr7	157418058	157428058
chr7	10319068	10329068	chr7	9462092	9472092
chr7	49308558	49318558	chr7	48139754	48149754
chr7	125048755	125058755	chr7	123809619	123819619
chr7	125261076	125271076	chr7	123809455	123819455
chr7	99879240	99889240	chr7	98808123	98818123
chr7	99931496	99941496	chr7	98811268	98821268
chr7	90101562	90111562	chr7	88827362	88837362
chr7	135339467	135349467	chr7	134787796	134797796
chr7	158719418	158729418	chr7	157550334	157560334
chr7	158729592	158739592	chr7	157550312	157560312
chr7	158810882	158820882	chr7	157553247	157563247
chr7	158843322	158853322	chr7	157549092	157559092
chr7	158850594	158860594	chr7	157550294	157560294
chr7	158931729	158941729	chr7	157550588	157560588
chr7	158596565	158606565	chr7	157318134	157328134
chr7	158597717	158607717	chr7	157390359	157400359
chr7	158596251	158606251	chr7	157458850	157468850
chr7	158597000	158607000	chr7	157499925	157509925
chr7	115506436	115516436	chr7	114167843	114177843
chr7	158469722	158479722	chr7	157439886	157449886
chr7	158449382	158459382	chr7	157320742	157330742
chr7	158512439	158522439	chr7	157320617	157330617
chr7	158779706	158789706	chr7	157319325	157329325
chr7	51858057	51868057	chr7	50900364	50910364
chr7	85426677	85436677	chr7	84283345	84293345
chr7	85426928	85436928	chr7	84690182	84700182
chr7	53678966	53688966	chr7	52570242	52580242
chr7	158647898	158657898	chr7	157530743	157540743
chr7	158689890	158699890	chr7	157532383	157542383
chr7	158711038	158721038	chr7	157532660	157542660
chr7	158759007	158769007	chr7	157532463	157542463
chr7	158848995	158858995	chr7	157531386	157541386
chr7	108883569	108893569	chr7	107739527	107749527
chr7	84218909	84228909	chr7	83487603	83497603
chr7	115319309	115329309	chr7	114187778	114197778
chr7	115399861	115409861	chr7	114187219	114197219
chr7	115730285	115740285	chr7	114187745	114197745
chr7	158522033	158532033	chr7	157241485	157251485
chr7	158591058	158601058	chr7	157242532	157252532
chr7	158630967	158640967	chr7	157240585	157250585
chr7	158930626	158940626	chr7	157240413	157250413
chr7	150482137	150492137	chr7	149091315	149101315
chr7	150481084	150491084	chr7	149341981	149351981
chr7	49120487	49130487	chr7	48021028	48031028
chr7	9788846	9798846	chr7	8777605	8787605
chr7	116009528	116019528	chr7	115027591	115037591
chr7	158407573	158417573	chr7	157357451	157367451
chr7	158509137	158519137	chr7	157358606	157368606
chr7	158629426	158639426	chr7	157358136	157368136
chr7	158688835	158698835	chr7	157356051	157366051
chr7	158701411	158711411	chr7	157358554	157368554
chr7	158749918	158759918	chr7	157358987	157368987
chr7	158779909	158789909	chr7	157361741	157371741
chr7	158842167	158852167	chr7	157360216	157370216
chr7	152638400	152648400	chr7	151426842	151436842
chr7	100470662	100480662	chr7	99348289	99358289
chr7	158560624	158570624	chr7	157511064	157521064
chr7	158651277	158661277	chr7	157511150	157521150
chr7	158770055	158780055	chr7	157511148	157521148
chr7	158902322	158912322	chr7	157510910	157520910
chr7	158931949	158941949	chr7	157509108	157519108
chr7	87248932	87258932	chr7	86250329	86260329
chr7	88549492	88559492	chr7	87248063	87258063
chr7	88601391	88611391	chr7	87249162	87259162
chr7	131109435	131119435	chr7	129871622	129881622
chr7	131129022	131139022	chr7	129872146	129882146
chr7	158360616	158370616	chr7	157271011	157281011
chr7	158521279	158531279	chr7	157271256	157281256
chr7	158576736	158586736	chr7	157269843	157279843
chr7	158647984	158657984	chr7	157268441	157278441
chr7	158659270	158669270	chr7	157270711	157280711
chr7	158818768	158828768	chr7	157271409	157281409
chr7	114953486	114963486	chr7	113752317	113762317
chr7	17803806	17813806	chr7	16749469	16759469
chr7	158529345	158539345	chr7	157518573	157528573
chr7	158648486	158658486	chr7	157517924	157527924
chr7	158670790	158680790	chr7	157518952	157528952
chr7	158772221	158782221	chr7	157518137	157528137
chr7	158830715	158840715	chr7	157517067	157527067
chr7	158849731	158859731	chr7	157520337	157530337
chr7	158892237	158902237	chr7	157520087	157530087
chr7	158940079	158950079	chr7	157517692	157527692
chr7	159339130	159349130	chr7	157518380	157528380
chr7	158509236	158519236	chr7	157412525	157422525
chr7	158569727	158579727	chr7	157412014	157422014
chr7	158688505	158698505	chr7	157411416	157421416
chr7	158770416	158780416	chr7	157412698	157422698
chr7	158839138	158849138	chr7	157412268	157422268
chr7	158932247	158942247	chr7	157413061	157423061
chr7	141610188	141620188	chr7	140671072	140681072
chr7	141623977	141633977	chr7	140667790	140677790
chr7	150500557	150510557	chr7	149157253	149167253
chr7	150501761	150511761	chr7	149302268	149312268
chr7	150502161	150512161	chr7	149339152	149349152
chr7	49139287	49149287	chr7	48096969	48106969
chr7	135340159	135350159	chr7	134250279	134260279
chr7	158889792	158899792	chr7	157459738	157469738
chr7	158892129	158902129	chr7	157470452	157480452
chr7	158890846	158900846	chr7	157480778	157490778
chr7	158892198	158902198	chr7	157501472	157511472
chr7	158892488	158902488	chr7	157540332	157550332
chr7	129823459	129833459	chr7	128482147	128492147
chr7	131111055	131121055	chr7	129822507	129832507
chr7	71349001	71359001	chr7	69778188	69788188
chr7	97229076	97239076	chr7	95973353	95983353
chr7	82009391	82019391	chr7	81046168	81056168
chr7	82109490	82119490	chr7	81048429	81058429
chr7	43326111	43336111	chr7	38747540	38757540
chr7	108791558	108801558	chr7	107672988	107682988
chr7	10380059	10390059	chr7	9470819	9480819
chr7	125417828	125427828	chr7	123778521	123788521
chr7	100330524	100340524	chr7	98830410	98840410
chr7	158477826	158487826	chr7	157343091	157353091
chr7	158680468	158690468	chr7	157340301	157350301
chr7	158788922	158798922	chr7	157343071	157353071
chr7	158800119	158810119	chr7	157340746	157350746
chr7	158809329	158819329	chr7	157341350	157351350
chr7	49221140	49231140	chr7	48109928	48119928
chr7	99737363	99747363	chr7	98712973	98722973
chr7	88859313	88869313	chr7	87261307	87271307
chr7	102830006	102840006	chr7	101501671	101511671
chr7	99943316	99953316	chr7	98770474	98780474
chr7	158483083	158493083	chr7	157391037	157401037
chr7	158618503	158628503	chr7	157387037	157397037
chr7	158712455	158722455	chr7	157389763	157399763
chr7	158750275	158760275	chr7	157390416	157400416
chr7	158791416	158801416	chr7	157388422	157398422
chr7	158840693	158850693	chr7	157390227	157400227
chr7	158850753	158860753	chr7	157390745	157400745
chr7	3912401	3922401	chr7	1929310	1939310
chr7	108741230	108751230	chr7	107782303	107792303
chr7	127728923	127738923	chr7	126747377	126757377
chr7	108310472	108320472	chr7	107127143	107137143
chr7	108450891	108460891	chr7	107130497	107140497
chr7	158561527	158571527	chr7	157399915	157409915
chr7	158567831	158577831	chr7	157398684	157408684
chr7	158700653	158710653	chr7	157400767	157410767
chr7	158799684	158809684	chr7	157401627	157411627
chr7	158811277	158821277	chr7	157399139	157409139
chr7	158879558	158889558	chr7	157400853	157410853
chr7	158902558	158912558	chr7	157400317	157410317
chr7	158939797	158949797	chr7	157399234	157409234
chr7	158528784	158538784	chr7	157300740	157310740
chr7	158531748	158541748	chr7	157450549	157460549
chr7	158722492	158732492	chr7	157309601	157319601
chr7	158720083	158730083	chr7	157479387	157489387
chr7	46567418	46577418	chr7	45320898	45330898
chr7	46567777	46577777	chr7	45460792	45470792
chr7	46568122	46578122	chr7	45479818	45489818
chr7	46567180	46577180	chr7	45571264	45581264
chr7	46567902	46577902	chr7	45627391	45637391
chr7	52098288	52108288	chr7	50996799	51006799
chr7	52140824	52150824	chr7	50996568	51006568
chr7	52229780	52239780	chr7	50997192	51007192
chr7	52291063	52301063	chr7	50996600	51006600
chr7	124569254	124579254	chr7	123391387	123401387
chr7	158858192	158868192	chr7	157290613	157300613
chr7	158861635	158871635	chr7	157372081	157382081
chr7	158861356	158871356	chr7	157383650	157393650
chr7	158561486	158571486	chr7	157450285	157460285
chr7	158750233	158760233	chr7	157447849	157457849
chr7	158900484	158910484	chr7	157448842	157458842
chr7	115697557	115707557	chr7	114568989	114578989
chr7	115759091	115769091	chr7	114568203	114578203
chr7	13700388	13710388	chr7	12511336	12521336
chr7	13710032	13720032	chr7	12512681	12522681
chr7	71099821	71109821	chr7	69799025	69809025
chr7	10158606	10168606	chr7	9019788	9029788
chr7	10271303	10281303	chr7	9019417	9029417
chr7	100660247	100670247	chr7	99271015	99281015
chr7	158759268	158769268	chr7	157326063	157336063
chr7	158759930	158769930	chr7	157439559	157449559
chr7	158761323	158771323	chr7	157490216	157500216
chr7	53770877	53780877	chr7	52399523	52409523
chr7	53770182	53780182	chr7	52751231	52761231
chr7	158460811	158470811	chr7	157309291	157319291
chr7	158630691	158640691	chr7	157309527	157319527
chr7	158710318	158720318	chr7	157308996	157318996
chr7	158800575	158810575	chr7	157311029	157321029
chr7	158817784	158827784	chr7	157310862	157320862
chr7	158828700	158838700	chr7	157311737	157321737
chr7	158850225	158860225	chr7	157312254	157322254
chr7	158901815	158911815	chr7	157311306	157321306
chr7	158910381	158920381	chr7	157312165	157322165
chr7	115001108	115011108	chr7	113581673	113591673
chr7	115420669	115430669	chr7	113581299	113591299
chr7	158711622	158721622	chr7	157378873	157388873
chr7	158772260	158782260	chr7	157378739	157388739
chr7	158801402	158811402	chr7	157377600	157387600
chr7	158841065	158851065	chr7	157378594	157388594
chr7	158848945	158858945	chr7	157379580	157389580
chr7	158900349	158910349	chr7	157381088	157391088
chr7	85411892	85421892	chr7	84181813	84191813
chr7	85409043	85419043	chr7	84270569	84280569
chr7	85409064	85419064	chr7	84282493	84292493
chr7	158768861	158778861	chr7	157477800	157487800
chr7	158798876	158808876	chr7	157479510	157489510
chr7	158910140	158920140	chr7	157480337	157490337
chr7	120450744	120460744	chr7	118411985	118421985
chr7	49241713	49251713	chr7	47564348	47574348
chr7	49400817	49410817	chr7	47561700	47571700
chr7	108988204	108998204	chr7	107730946	107740946
chr7	158712234	158722234	chr7	157287276	157297276
chr7	158729670	158739670	chr7	157289974	157299974
chr7	158751835	158761835	chr7	157289974	157299974
chr7	159409060	159419060	chr7	157290801	157300801
chr7	124746060	124756060	chr7	123289179	123299179
chr7	158781279	158791279	chr7	157538856	157548856
chr7	158930903	158940903	chr7	157541748	157551748
chr7	158800925	158810925	chr7	157438647	157448647
chr7	158878840	158888840	chr7	157437762	157447762
chr7	158930719	158940719	chr7	157440621	157450621
chr7	161518113	161528113	chr7	159929740	159939740
chr7	152347604	152357604	chr7	151220285	151230285
chr7	152649759	152659759	chr7	151219069	151229069
chr7	142080242	142090242	chr7	140791722	140801722
chr7	158730202	158740202	chr7	157330416	157340416
chr7	150410266	150420266	chr7	148978527	148988527
chr7	87560181	87570181	chr7	86278987	86288987
chr7	158939566	158949566	chr7	157260229	157270229
chr7	158939438	158949438	chr7	157280862	157290862
chr7	158939771	158949771	chr7	157302786	157312786
chr7	115471224	115481224	chr7	114197119	114207119
chr7	115789636	115799636	chr7	114198042	114208042
chr7	115921144	115931144	chr7	114197962	114207962
chr7	115082494	115092494	chr7	113792008	113802008
chr7	115120536	115130536	chr7	113792021	113802021
chr7	158570079	158580079	chr7	157260472	157270472
chr7	158589560	158599560	chr7	157258597	157268597
chr7	158660981	158670981	chr7	157260457	157270457
chr7	158679875	158689875	chr7	157263544	157273544
chr7	158778984	158788984	chr7	157261075	157271075
chr7	158849515	158859515	chr7	157261816	157271816
chr7	158899662	158909662	chr7	157261539	157271539
chr7	33387188	33397188	chr7	32372831	32382831
chr7	18192127	18202127	chr7	16736181	16746181
chr7	158749497	158759497	chr7	157301331	157311331
chr7	158748794	158758794	chr7	157497495	157507495
chr7	49200683	49210683	chr7	48000292	48010292
chr7	49210378	49220378	chr7	47997396	48007396
chr7	49231332	49241332	chr7	48002306	48012306
chr7	88389949	88399949	chr7	86740748	86750748
chr7	88389177	88399177	chr7	86748867	86758867
chr7	158699442	158709442	chr7	157490371	157500371
chr7	158931252	158941252	chr7	157490731	157500731
chr7	88502205	88512205	chr7	86499533	86509533
chr7	88501221	88511221	chr7	86761041	86771041
chr7	89667616	89677616	chr7	88501082	88511082
chr7	161201363	161211363	chr7	159846822	159856822
chr7	18518241	18528241	chr7	17252210	17262210
chr7	158550865	158560865	chr7	157300434	157310434
chr7	158711428	158721428	chr7	157301931	157311931
chr7	158779486	158789486	chr7	157301477	157311477
chr7	158649282	158659282	chr7	157279539	157289539
chr7	9832695	9842695	chr7	8559721	8569721
chr7	10290375	10300375	chr7	8561076	8571076
chr7	158771196	158781196	chr7	157468299	157478299
chr7	158772499	158782499	chr7	157500581	157510581
chr7	150389468	150399468	chr7	149176807	149186807
chr7	9689172	9699172	chr7	7960857	7970857
chr7	9689437	9699437	chr7	8449729	8459729
chr7	115088624	115098624	chr7	113920035	113930035
chr7	115540312	115550312	chr7	113920780	113930780
chr7	49090677	49100677	chr7	47669108	47679108
chr7	49091108	49101108	chr7	47770655	47780655
chr7	49091725	49101725	chr7	47780115	47790115
chr7	141530106	141540106	chr7	140240243	140250243
chr7	158700355	158710355	chr7	157329967	157339967
chr7	84019875	84029875	chr7	82796643	82806643
chr7	158911199	158921199	chr7	157369459	157379459
chr7	158908880	158918880	chr7	157469660	157479660
chr7	51018076	51028076	chr7	49648090	49658090
chr7	53370090	53380090	chr7	51018570	51028570
chr7	152629020	152639020	chr7	151233371	151243371
chr7	52290470	52300470	chr7	50990996	51000996
chr7	52350385	52360385	chr7	50992115	51002115
chr7	52401665	52411665	chr7	50991090	51001090
chr7	52670689	52680689	chr7	50990541	51000541
chr7	84622204	84632204	chr7	83318138	83328138
chr7	120521384	120531384	chr7	119279251	119289251
chr7	115840530	115850530	chr7	114411466	114421466
chr7	161180534	161190534	chr7	159583663	159593663
chr7	26098955	26108955	chr7	25041950	25051950
chr7	81976946	81986946	chr7	80903197	80913197
chr7	9778764	9788764	chr7	8589082	8599082
chr7	120478911	120488911	chr7	118548998	118558998
chr7	120479146	120489146	chr7	118878965	118888965
chr7	120478759	120488759	chr7	118988231	118998231
chr7	120479982	120489982	chr7	119159240	119169240
chr7	120480103	120490103	chr7	119269878	119279878
chr7	16321908	16331908	chr7	14948634	14958634
chr7	9840589	9850589	chr7	8767728	8777728
chr7	99148865	99158865	chr7	97589175	97599175
chr7	53586923	53596923	chr7	51991211	52001211
chr7	123128682	123138682	chr7	121010002	121020002
chr7	3902447	3912447	chr7	1819073	1829073
chr7	3860817	3870817	chr7	1999802	2009802
chr7	90241166	90251166	chr7	88948741	88958741
chr7	124379659	124389659	chr7	122960440	122970440
chr7	152610752	152620752	chr7	151099580	151109580
chr7	158779909	158789909	chr7	157369992	157379992
chr7	150431680	150441680	chr7	149218136	149228136
chr7	150460030	150470030	chr7	149216331	149226331
chr7	3349340	3359340	chr7	1947791	1957791
chr7	3349779	3359779	chr7	2090877	2100877
chr7	158639702	158649702	chr7	157279190	157289190
chr7	9768753	9778753	chr7	8258580	8268580
chr7	158878187	158888187	chr7	157459990	157469990
chr7	158880080	158890080	chr7	157471319	157481319
chr7	115288535	115298535	chr7	113610391	113620391
chr7	158691510	158701510	chr7	157280285	157290285
chr7	158902116	158912116	chr7	157281340	157291340
chr7	158929774	158939774	chr7	157278953	157288953
chr7	40869971	40879971	chr7	39497446	39507446
chr7	142127333	142137333	chr7	140631535	140641535
chr7	142127233	142137233	chr7	140879028	140889028
chr7	117001353	117011353	chr7	115281300	115291300
chr7	120450400	120460400	chr7	118843200	118853200
chr7	52707114	52717114	chr7	50969540	50979540
chr7	14108458	14118458	chr7	12701234	12711234
chr7	88768737	88778737	chr7	87470849	87480849
chr7	3429138	3439138	chr7	2010867	2020867
chr7	10148807	10158807	chr7	8710883	8720883
chr7	141708174	141718174	chr7	140309221	140319221
chr7	141708940	141718940	chr7	140359482	140369482
chr7	49108506	49118506	chr7	47949149	47959149
chr7	49260333	49270333	chr7	47951311	47961311
chr7	49289734	49299734	chr7	47948689	47958689
chr7	49420524	49430524	chr7	47948025	47958025
chr7	3381192	3391192	chr7	2051987	2061987
chr7	3420040	3430040	chr7	2049136	2059136
chr7	9539311	9549311	chr7	7911068	7921068
chr7	10210306	10220306	chr7	7912186	7922186
chr7	152418903	152428903	chr7	151109496	151119496
chr7	152450836	152460836	chr7	151110482	151120482
chr7	10359014	10369014	chr7	8980465	8990465
chr7	4099210	4109210	chr7	2659168	2669168
chr7	114849285	114859285	chr7	113723976	113733976
chr7	114860271	114870271	chr7	113392591	113402591
chr7	10159824	10169824	chr7	8880604	8890604
chr7	10288261	10298261	chr7	8727398	8737398
chr7	9749173	9759173	chr7	8090569	8100569
chr7	9638667	9648667	chr7	8371086	8381086
chr7	18010204	18020204	chr7	16778077	16788077
chr7	123209352	123219352	chr7	121959506	121969506
chr7	20648095	20658095	chr7	18812347	18822347
chr7	88659296	88669296	chr7	86770199	86780199
chr7	88660947	88670947	chr7	86791229	86801229
chr7	88658472	88668472	chr7	86862245	86872245
chr7	53372463	53382463	chr7	51817662	51827662
chr7	53470212	53480212	chr7	51819611	51829611
chr7	3872239	3882239	chr7	1898307	1908307
chr7	3868083	3878083	chr7	2490054	2500054
chr7	10299449	10309449	chr7	8777797	8787797
chr7	115278637	115288637	chr7	113489142	113499142
chr7	150509682	150519682	chr7	148910059	148920059
chr7	150509804	150519804	chr7	148919219	148929219
chr7	150512190	150522190	chr7	149121211	149131211
chr7	150509692	150519692	chr7	149201440	149211440
chr7	49060101	49070101	chr7	47540514	47550514
chr7	49119519	49129519	chr7	47541643	47551643
chr7	49149108	49159108	chr7	47540147	47550147
chr7	49251533	49261533	chr7	47542673	47552673
chr7	49270123	49280123	chr7	47543059	47553059
chr7	49320269	49330269	chr7	47539929	47549929
chr7	49347649	49357649	chr7	47540227	47550227
chr7	53217762	53227762	chr7	51960878	51970878
chr7	88681217	88691217	chr7	86689842	86699842
chr7	12641072	12651072	chr7	10890440	10900440
chr7	125157985	125167985	chr7	123717169	123727169
chr7	125157917	125167917	chr7	123847970	123857970
chr7	88438816	88448816	chr7	86783763	86793763
chr7	88599559	88609559	chr7	86782548	86792548
chr7	13709640	13719640	chr7	12472069	12482069
chr7	115571783	115581783	chr7	114177509	114187509
chr7	115710148	115720148	chr7	114180524	114190524
chr7	115760757	115770757	chr7	114179508	114189508
chr7	114810487	114820487	chr7	113458915	113468915
chr7	115181408	115191408	chr7	113458561	113468561
chr7	115229677	115239677	chr7	113459043	113469043
chr7	115321923	115331923	chr7	113458602	113468602
chr7	125030131	125040131	chr7	122746837	122756837
chr7	84761428	84771428	chr7	83472790	83482790
chr7	84778743	84788743	chr7	83471538	83481538
chr7	13721388	13731388	chr7	12340359	12350359
chr7	13760251	13770251	chr7	12340298	12350298
chr7	14121254	14131254	chr7	12340643	12350643
chr7	86157898	86167898	chr7	84469717	84479717
chr7	125248145	125258145	chr7	123828156	123838156
chr7	152570001	152580001	chr7	151088558	151098558
chr7	115220076	115230076	chr7	113879620	113889620
chr7	125189274	125199274	chr7	123680644	123690644
chr7	14040225	14050225	chr7	12497630	12507630
chr7	125287913	125297913	chr7	123249649	123259649
chr7	120460720	120470720	chr7	118249093	118259093
chr7	120460449	120470449	chr7	118398552	118408552
chr7	120461074	120471074	chr7	118500927	118510927
chr7	120460512	120470512	chr7	118522167	118532167
chr7	120458578	120468578	chr7	118538478	118548478
chr7	120458650	120468650	chr7	119028897	119038897
chr7	120459100	120469100	chr7	119099515	119109515
chr7	121651229	121661229	chr7	120463101	120473101
chr7	118282121	118292121	chr7	116961532	116971532
chr7	127912731	127922731	chr7	126671770	126681770
chr7	3342786	3352786	chr7	1916723	1926723
chr7	12410437	12420437	chr7	10719554	10729554
chr7	13720855	13730855	chr7	12409171	12419171
chr7	13810869	13820869	chr7	12411599	12421599
chr7	13880684	13890684	chr7	12411583	12421583
chr7	14062933	14072933	chr7	12407880	12417880
chr7	83316927	83326927	chr7	81209941	81219941
chr7	12388940	12398940	chr7	10929918	10939918
chr7	13819412	13829412	chr7	12390407	12400407
chr7	13969239	13979239	chr7	12390445	12400445
chr7	128041364	128051364	chr7	126720843	126730843
chr7	99933267	99943267	chr7	98639692	98649692
chr7	52349084	52359084	chr7	50970916	50980916
chr7	53738034	53748034	chr7	52350072	52360072
chr7	9519702	9529702	chr7	8128879	8138879
chr7	9610427	9620427	chr7	8130717	8140717
chr7	125359005	125369005	chr7	123948116	123958116
chr7	125398268	125408268	chr7	123948377	123958377
chr7	53912501	53922501	chr7	52431520	52441520
chr7	14040092	14050092	chr7	12301146	12311146
chr7	9842808	9852808	chr7	8269867	8279867
chr7	9840749	9850749	chr7	8579772	8589772
chr7	89668086	89678086	chr7	88310292	88320292
chr7	150519308	150529308	chr7	149079565	149089565
chr7	88808736	88818736	chr7	86872517	86882517
chr7	88809102	88819102	chr7	87219751	87229751
chr7	118049026	118059026	chr7	116742007	116752007
chr7	151138078	151148078	chr7	149582931	149592931
chr7	152479944	152489944	chr7	151138556	151148556
chr7	4019387	4029387	chr7	2189618	2199618
chr7	49147547	49157547	chr7	47548082	47558082
chr7	150401235	150411235	chr7	148649772	148659772
chr7	150422483	150432483	chr7	148776908	148786908
chr7	150420445	150430445	chr7	149018842	149028842
chr7	10248690	10258690	chr7	8872383	8882383
chr7	10390877	10400877	chr7	8871313	8881313
chr7	42361161	42371161	chr7	40432461	40442461
chr7	88351020	88361020	chr7	86679400	86689400
chr7	115138291	115148291	chr7	113800751	113810751
chr7	115407134	115417134	chr7	113802088	113812088
chr7	115801691	115811691	chr7	113801701	113811701
chr7	82023769	82033769	chr7	80729821	80739821
chr7	82021386	82031386	chr7	80761277	80771277
chr7	115549244	115559244	chr7	113980687	113990687
chr7	53918598	53928598	chr7	51351435	51361435
chr7	117449700	117459700	chr7	113518513	113528513
chr7	90231426	90241426	chr7	88870191	88880191
chr7	131479197	131489197	chr7	130008805	130018805
chr7	115399574	115409574	chr7	113867083	113877083
chr7	117971384	117981384	chr7	115837998	115847998
chr7	46239553	46249553	chr7	44747934	44757934
chr7	10157375	10167375	chr7	8001265	8011265
chr7	10158710	10168710	chr7	8398575	8408575
chr7	13172052	13182052	chr7	10920558	10930558
chr7	9540621	9550621	chr7	8178685	8188685
chr7	46539776	46549776	chr7	44769527	44779527
chr7	46638990	46648990	chr7	44769145	44779145
chr7	88481209	88491209	chr7	86140168	86150168
chr7	115050115	115060115	chr7	113700143	113710143
chr7	161120155	161130155	chr7	159560311	159570311
chr7	4058685	4068685	chr7	2086443	2096443
chr7	15868194	15878194	chr7	14359841	14369841
chr7	43311298	43321298	chr7	39120907	39130907
chr7	53400160	53410160	chr7	51751533	51761533
chr7	115912378	115922378	chr7	114461511	114471511
chr7	115950131	115960131	chr7	114462264	114472264
chr7	125220383	125230383	chr7	122840233	122850233
chr7	125220540	125230540	chr7	123898982	123908982
chr7	125219488	125229488	chr7	123938894	123948894
chr7	115579322	115589322	chr7	113950553	113960553
chr7	115769639	115779639	chr7	113948334	113958334
chr7	117072132	117082132	chr7	115199257	115209257
chr7	84343137	84353137	chr7	82920621	82930621
chr7	141700628	141710628	chr7	140368723	140378723
chr7	10240977	10250977	chr7	8820393	8830393
chr7	13718102	13728102	chr7	12441547	12451547
chr7	13716984	13726984	chr7	12450322	12460322
chr7	13717194	13727194	chr7	12470620	12480620
chr7	10110290	10120290	chr7	8651002	8661002
chr7	71380096	71390096	chr7	69648708	69658708
chr7	10192166	10202166	chr7	8619701	8629701
chr7	10298842	10308842	chr7	8622552	8632552
chr7	10341366	10351366	chr7	8619051	8629051
chr7	115108045	115118045	chr7	113737315	113747315
chr7	115338666	115348666	chr7	113739304	113749304
chr7	115380268	115390268	chr7	113739763	113749763
chr7	115719598	115729598	chr7	113743166	113753166
chr7	37899647	37909647	chr7	36690327	36700327
chr7	14141151	14151151	chr7	12482062	12492062
chr7	115160418	115170418	chr7	113688580	113698580
chr7	115381170	115391170	chr7	113687610	113697610
chr7	115399275	115409275	chr7	113688850	113698850
chr7	53720674	53730674	chr7	51888591	51898591
chr7	142052332	142062332	chr7	140747824	140757824
chr7	142199226	142209226	chr7	140748542	140758542
chr7	32762914	32772914	chr7	31282016	31292016
chr7	161911061	161921061	chr7	159538556	159548556
chr7	152670364	152680364	chr7	151060150	151070150
chr7	3991030	4001030	chr7	2291211	2301211
chr7	10278486	10288486	chr7	8069484	8079484
chr7	53831010	53841010	chr7	52150733	52160733
chr7	120559466	120569466	chr7	119259680	119269680
chr7	34590053	34600053	chr7	33341960	33351960
chr7	34930239	34940239	chr7	33341368	33351368
chr7	125319324	125329324	chr7	123850173	123860173
chr7	115549960	115559960	chr7	113961545	113971545
chr7	115807713	115817713	chr7	113961700	113971700
chr7	13932759	13942759	chr7	12550315	12560315
chr7	14020027	14030027	chr7	12550828	12560828
chr7	120507933	120517933	chr7	118420014	118430014
chr7	120509833	120519833	chr7	118691400	118701400
chr7	120508595	120518595	chr7	118908172	118918172
chr7	120508821	120518821	chr7	119002939	119012939
chr7	120509171	120519171	chr7	119269991	119279991
chr7	138801942	138811942	chr7	137312192	137322192
chr7	138801582	138811582	chr7	137340710	137350710
chr7	138801214	138811214	chr7	137560982	137570982
chr7	3379999	3389999	chr7	1840499	1850499
chr7	3381745	3391745	chr7	1980879	1990879
chr7	88591957	88601957	chr7	86689278	86699278
chr7	88590279	88600279	chr7	86939409	86949409
chr7	88591736	88601736	chr7	87029967	87039967
chr7	13940859	13950859	chr7	12452166	12462166
chr7	13949214	13959214	chr7	12452349	12462349
chr7	14129260	14139260	chr7	12448687	12458687
chr7	120910318	120920318	chr7	119390178	119400178
chr7	121159622	121169622	chr7	119392078	119402078
chr7	139099270	139109270	chr7	137589263	137599263
chr7	139100304	139110304	chr7	137732636	137742636
chr7	98400221	98410221	chr7	97148876	97158876
chr7	49272201	49282201	chr7	47621243	47631243
chr7	49389812	49399812	chr7	47621576	47631576
chr7	10328755	10338755	chr7	8913316	8923316
chr7	125059619	125069619	chr7	123559355	123569355
chr7	14348927	14358927	chr7	12312512	12322512
chr7	124757760	124767760	chr7	123351434	123361434
chr7	125229856	125239856	chr7	123352524	123362524
chr7	51758827	51768827	chr7	49790127	49800127
chr7	14091536	14101536	chr7	12539658	12549658
chr7	14088485	14098485	chr7	12659072	12669072
chr7	53582636	53592636	chr7	51770195	51780195
chr7	14079803	14089803	chr7	12659830	12669830
chr7	84218915	84228915	chr7	82180043	82190043
chr7	114940929	114950929	chr7	113448569	113458569
chr7	115038001	115048001	chr7	113451379	113461379
chr7	115060952	115070952	chr7	113447868	113457868
chr7	18760783	18770783	chr7	17500858	17510858
chr7	161184240	161194240	chr7	159548009	159558009
chr7	89651195	89661195	chr7	88287450	88297450
chr7	10948272	10958272	chr7	9530826	9540826
chr7	49077116	49087116	chr7	47610622	47620622
chr7	49077531	49087531	chr7	47651674	47661674
chr7	49076805	49086805	chr7	47670370	47680370
chr7	49078092	49088092	chr7	47751518	47761518
chr7	49077376	49087376	chr7	47800270	47810270
chr7	13960212	13970212	chr7	12558196	12568196
chr7	14131582	14141582	chr7	12560575	12570575
chr7	14181194	14191194	chr7	12559847	12569847
chr7	49311911	49321911	chr7	48036697	48046697
chr7	49380189	49390189	chr7	48040254	48050254
chr7	49588886	49598886	chr7	48039528	48049528
chr7	42758429	42768429	chr7	40899671	40909671
chr7	42758150	42768150	chr7	40999877	41009877
chr7	42759804	42769804	chr7	41090086	41100086
chr7	42758530	42768530	chr7	41159501	41169501
chr7	42757865	42767865	chr7	41260349	41270349
chr7	42759228	42769228	chr7	41350116	41360116
chr7	88558967	88568967	chr7	86769587	86779587
chr7	88556869	88566869	chr7	86788792	86798792
chr7	88558303	88568303	chr7	86842846	86852846
chr7	131038705	131048705	chr7	128918182	128928182
chr7	46379037	46389037	chr7	44638301	44648301
chr7	71249254	71259254	chr7	69658982	69668982
chr7	115391231	115401231	chr7	114089603	114099603
chr7	121856060	121866060	chr7	120570199	120580199
chr7	152576323	152586323	chr7	151250242	151260242
chr7	13988607	13998607	chr7	12369723	12379723
chr7	14059813	14069813	chr7	12370068	12380068
chr7	11230143	11240143	chr7	9879473	9889473
chr7	115461520	115471520	chr7	114160952	114170952
chr7	115821427	115831427	chr7	114159412	114169412
chr7	115890849	115900849	chr7	114160409	114170409
chr7	43310123	43320123	chr7	37871130	37881130
chr7	52771839	52781839	chr7	50930423	50940423
chr7	52768708	52778708	chr7	50939186	50949186
chr7	52770760	52780760	chr7	51399793	51409793
chr7	89461168	89471168	chr7	86301951	86311951
chr7	100208724	100218724	chr7	98959453	98969453
chr7	161130805	161140805	chr7	159589487	159599487
chr7	161201343	161211343	chr7	159589978	159599978
chr7	3440307	3450307	chr7	1890198	1900198
chr7	14128832	14138832	chr7	12469847	12479847
chr7	20700796	20710796	chr7	18831642	18841642
chr7	88359682	88369682	chr7	86741236	86751236
chr7	53716947	53726947	chr7	52463313	52473313
chr7	53799450	53809450	chr7	52462937	52472937
chr7	138890020	138900020	chr7	137237761	137247761
chr7	3321596	3331596	chr7	1840167	1850167
chr7	88530721	88540721	chr7	86808995	86818995
chr7	120492376	120502376	chr7	118340316	118350316
chr7	120490906	120500906	chr7	118458143	118468143
chr7	120491909	120501909	chr7	118781256	118791256
chr7	120491550	120501550	chr7	118988705	118998705
chr7	120491892	120501892	chr7	119131832	119141832
chr7	152680734	152690734	chr7	151291118	151301118
chr7	10269756	10279756	chr7	8831852	8841852
chr7	16329181	16339181	chr7	14688996	14698996
chr7	109132392	109142392	chr7	107839090	107849090
chr7	48988178	48998178	chr7	47611972	47621972
chr7	49008945	49018945	chr7	47607347	47617347
chr7	49278610	49288610	chr7	47611759	47621759
chr7	49512622	49522622	chr7	47611079	47621079
chr7	9490537	9500537	chr7	7969420	7979420
chr7	11290883	11300883	chr7	9490771	9500771
chr7	115018602	115028602	chr7	113770095	113780095
chr7	129947208	129957208	chr7	128539551	128549551
chr7	131240500	131250500	chr7	129950759	129960759
chr7	131330917	131340917	chr7	129948824	129958824
chr7	131399771	131409771	chr7	129947709	129957709
chr7	131569654	131579654	chr7	129951750	129961750
chr7	10307860	10317860	chr7	8758644	8768644
chr7	98689093	98699093	chr7	96849310	96859310
chr7	98690772	98700772	chr7	97241551	97251551
chr7	53389398	53399398	chr7	51801254	51811254
chr7	53728391	53738391	chr7	51801747	51811747
chr7	53819079	53829079	chr7	51800912	51810912
chr7	152511650	152521650	chr7	150461392	150471392
chr7	13947743	13957743	chr7	12309772	12319772
chr7	13983485	13993485	chr7	12309949	12319949
chr7	14162081	14172081	chr7	12308812	12318812
chr7	88282423	88292423	chr7	86699945	86709945
chr7	88281436	88291436	chr7	86800019	86810019
chr7	14011205	14021205	chr7	12632101	12642101
chr7	14029248	14039248	chr7	12632275	12642275
chr7	14469834	14479834	chr7	12629355	12639355
chr7	12529521	12539521	chr7	10958610	10968610
chr7	14030398	14040398	chr7	12531333	12541333
chr7	14320907	14330907	chr7	12530495	12540495
chr7	84648625	84658625	chr7	83020647	83030647
chr7	10329549	10339549	chr7	8700231	8710231
chr7	10350557	10360557	chr7	8700975	8710975
chr7	118308117	118318117	chr7	117021772	117031772
chr7	16221109	16231109	chr7	14598518	14608518
chr7	9499540	9509540	chr7	7948249	7958249
chr7	9502048	9512048	chr7	7960129	7970129
chr7	9501474	9511474	chr7	8019705	8029705
chr7	151080762	151090762	chr7	149541072	149551072
chr7	37399522	37409522	chr7	35798647	35808647
chr7	14511505	14521505	chr7	12318618	12328618
chr7	52126150	52136150	chr7	49731740	49741740
chr7	53691685	53701685	chr7	52127624	52137624
chr7	53810107	53820107	chr7	52126681	52136681
chr7	53841210	53851210	chr7	51839361	51849361
chr7	53841081	53851081	chr7	52236985	52246985
chr7	53840245	53850245	chr7	52440279	52450279
chr7	53840470	53850470	chr7	52489626	52499626
chr7	4012273	4022273	chr7	2128685	2138685
chr7	53701277	53711277	chr7	52469771	52479771
chr7	138900884	138910884	chr7	136988269	136998269
chr7	138900466	138910466	chr7	137290310	137300310
chr7	125430250	125440250	chr7	122929273	122939273
chr7	124440778	124450778	chr7	122839126	122849126
chr7	83387917	83397917	chr7	82168300	82178300
chr7	120528064	120538064	chr7	118107157	118117157
chr7	125268438	125278438	chr7	123819338	123829338
chr7	130430677	130440677	chr7	128658632	128668632
chr7	54120794	54130794	chr7	50280175	50290175
chr7	54119159	54129159	chr7	51980228	51990228
chr7	54120891	54130891	chr7	52788714	52798714
chr7	53357609	53367609	chr7	51949996	51959996
chr7	12442866	12452866	chr7	10878621	10888621
chr7	13961328	13971328	chr7	12439608	12449608
chr7	18792590	18802590	chr7	17290590	17300590
chr7	52980570	52990570	chr7	51627766	51637766
chr7	53738807	53748807	chr7	51627745	51637745
chr7	9510255	9520255	chr7	8110430	8120430
chr7	9651625	9661625	chr7	8108186	8118186
chr7	9770332	9780332	chr7	8109031	8119031
chr7	17598376	17608376	chr7	16071795	16081795
chr7	32720112	32730112	chr7	31382534	31392534
chr7	121920445	121930445	chr7	120499344	120509344
chr7	100378380	100388380	chr7	98838495	98848495
chr7	129941066	129951066	chr7	128688601	128698601
chr7	45991988	46001988	chr7	44699412	44709412
chr7	14801297	14811297	chr7	12659609	12669609
chr7	125009661	125019661	chr7	123592251	123602251
chr7	51601191	51611191	chr7	49952100	49962100
chr7	53801244	53811244	chr7	51599447	51609447
chr7	54089794	54099794	chr7	52850706	52860706
chr7	115280624	115290624	chr7	113648788	113658788
chr7	115587753	115597753	chr7	113650134	113660134
chr7	115761804	115771804	chr7	113648977	113658977
chr7	138947156	138957156	chr7	137299132	137309132
chr7	138950356	138960356	chr7	137761491	137771491
chr7	138950543	138960543	chr7	137780474	137790474
chr7	13907475	13917475	chr7	12397126	12407126
chr7	46589730	46599730	chr7	44762630	44772630
chr7	49277652	49287652	chr7	47959633	47969633
chr7	23768368	23778368	chr7	22181221	22191221
chr7	49460933	49470933	chr7	47909480	47919480
chr7	88599349	88609349	chr7	87282263	87292263
chr7	88669644	88679644	chr7	87280218	87290218
chr7	49308765	49318765	chr7	48079056	48089056
chr7	100228416	100238416	chr7	98788881	98798881
chr7	40627313	40637313	chr7	39247637	39257637
chr7	37769455	37779455	chr7	35810923	35820923
chr7	42709972	42719972	chr7	41479103	41489103
chr7	88371525	88381525	chr7	86680214	86690214
chr7	125150007	125160007	chr7	123221198	123231198
chr7	18208260	18218260	chr7	16747325	16757325
chr7	19890236	19900236	chr7	18209480	18219480
chr7	20240734	20250734	chr7	18209529	18219529
chr7	88628765	88638765	chr7	86699187	86709187
chr7	88631672	88641672	chr7	86708361	86718361
chr7	88629750	88639750	chr7	86787901	86797901
chr7	88629961	88639961	chr7	87201052	87211052
chr7	99569492	99579492	chr7	97847937	97857937
chr7	124431483	124441483	chr7	122741043	122751043
chr7	124432883	124442883	chr7	122940589	122950589
chr7	142018746	142028746	chr7	140562812	140572812
chr7	142020280	142030280	chr7	140759040	140769040
chr7	160946986	160956986	chr7	159228380	159238380
chr7	128179031	128189031	chr7	126788093	126798093
chr7	52527485	52537485	chr7	50941435	50951435
chr7	52669416	52679416	chr7	50940436	50950436
chr7	52777444	52787444	chr7	50941446	50951446
chr7	52863733	52873733	chr7	50938855	50948855
chr7	54801040	54811040	chr7	53013536	53023536
chr7	122759072	122769072	chr7	121011719	121021719
chr7	46621449	46631449	chr7	44721220	44731220
chr7	98048687	98058687	chr7	96549493	96559493
chr7	8581773	8591773	chr7	7129563	7139563
chr7	88329619	88339619	chr7	86721453	86731453
chr7	88331009	88341009	chr7	86789086	86799086
chr7	88330800	88340800	chr7	86800737	86810737
chr7	120440410	120450410	chr7	118301231	118311231
chr7	120440480	120450480	chr7	118387791	118397791
chr7	120436772	120446772	chr7	118880497	118890497
chr7	120438935	120448935	chr7	118930053	118940053
chr7	88900827	88910827	chr7	87368419	87378419
chr7	148738655	148748655	chr7	147261113	147271113
chr7	53657678	53667678	chr7	52079049	52089049
chr7	142391983	142401983	chr7	141069691	141079691
chr7	34738379	34748379	chr7	33432226	33442226
chr7	46678005	46688005	chr7	45307943	45317943
chr7	131180789	131190789	chr7	129889559	129899559
chr7	131230807	131240807	chr7	129889318	129899318
chr7	10252370	10262370	chr7	8251740	8261740
chr7	10250748	10260748	chr7	8891064	8901064
chr7	53181790	53191790	chr7	51677850	51687850
chr7	53278891	53288891	chr7	51879565	51889565
chr7	124788938	124798938	chr7	123139591	123149591
chr7	151177269	151187269	chr7	149627946	149637946
chr7	42530608	42540608	chr7	41129980	41139980
chr7	3891393	3901393	chr7	1920546	1930546
chr7	3888465	3898465	chr7	1948337	1958337
chr7	120528289	120538289	chr7	118430054	118440054
chr7	120570987	120580987	chr7	118433459	118443459
chr7	100562609	100572609	chr7	98659839	98669839
chr7	115088890	115098890	chr7	113730071	113740071
chr7	115787851	115797851	chr7	114491262	114501262
chr7	161198090	161208090	chr7	159537924	159547924
chr7	42338603	42348603	chr7	41159722	41169722
chr7	52820012	52830012	chr7	51038364	51048364
chr7	53298098	53308098	chr7	51037481	51047481
chr7	88548683	88558683	chr7	86478691	86488691
chr7	88549138	88559138	chr7	86749546	86759546
chr7	88547938	88557938	chr7	86861585	86871585
chr7	118160687	118170687	chr7	116090478	116100478
chr7	118159267	118169267	chr7	116908178	116918178
chr7	117429302	117439302	chr7	114929344	114939344
chr7	117429510	117439510	chr7	115561026	115571026
chr7	117428257	117438257	chr7	115831928	115841928
chr7	53067900	53077900	chr7	51360510	51370510
chr7	83159355	83169355	chr7	81270713	81280713
chr7	83161910	83171910	chr7	81737648	81747648
chr7	16499802	16509802	chr7	14419776	14429776
chr7	24079015	24089015	chr7	22587231	22597231
chr7	115942414	115952414	chr7	114759936	114769936
chr7	142159918	142169918	chr7	140869744	140879744
chr7	33882624	33892624	chr7	32508445	32518445
chr7	120679791	120689791	chr7	118870599	118880599
chr7	100527095	100537095	chr7	98799256	98809256
chr7	88381473	88391473	chr7	86151111	86161111
chr7	88379351	88389351	chr7	86799586	86809586
chr7	88379774	88389774	chr7	87090104	87100104
chr7	118349368	118359368	chr7	116908473	116918473
chr7	120447355	120457355	chr7	118350990	118360990
chr7	52500915	52510915	chr7	51029910	51039910
chr7	53921290	53931290	chr7	52498270	52508270
chr7	54099951	54109951	chr7	52498931	52508931
chr7	54139657	54149657	chr7	52499798	52509798
chr7	115730571	115740571	chr7	114118782	114128782
chr7	115879168	115889168	chr7	114117909	114127909
chr7	84119751	84129751	chr7	81929637	81939637
chr7	53491041	53501041	chr7	51389501	51399501
chr7	88181299	88191299	chr7	86761327	86771327
chr7	46341264	46351264	chr7	44741502	44751502
chr7	10000305	10010305	chr7	8209734	8219734
chr7	49379946	49389946	chr7	47971857	47981857
chr7	125149518	125159518	chr7	123838783	123848783
chr7	120499454	120509454	chr7	118300110	118310110
chr7	46770750	46780750	chr7	44522036	44532036
chr7	15950603	15960603	chr7	14300661	14310661
chr7	17348863	17358863	chr7	15948842	15958842
chr7	53482196	53492196	chr7	52041742	52051742
chr7	125301825	125311825	chr7	122869279	122879279
chr7	125299225	125309225	chr7	123469808	123479808
chr7	125300202	125310202	chr7	123660271	123670271
chr7	125299577	125309577	chr7	123718842	123728842
chr7	125300002	125310002	chr7	123738408	123748408
chr7	161801413	161811413	chr7	160229820	160239820
chr7	87539000	87549000	chr7	86237721	86247721
chr7	88519370	88529370	chr7	85899075	85909075
chr7	88521310	88531310	chr7	86659185	86669185
chr7	115290245	115300245	chr7	113638254	113648254
chr7	115588406	115598406	chr7	113639432	113649432
chr7	115718471	115728471	chr7	113639429	113649429
chr7	52042770	52052770	chr7	50382393	50392393
chr7	53422999	53432999	chr7	52038472	52048472
chr7	51520034	51530034	chr7	49990407	50000407
chr7	53109066	53119066	chr7	51520915	51530915
chr7	53918426	53928426	chr7	51519887	51529887
chr7	53970444	53980444	chr7	51518353	51528353
chr7	161300292	161310292	chr7	159429666	159439666
chr7	88641602	88651602	chr7	86790370	86800370
chr7	88641158	88651158	chr7	86841350	86851350
chr7	88639774	88649774	chr7	86859828	86869828
chr7	11419667	11429667	chr7	9941751	9951751
chr7	87260569	87270569	chr7	85580883	85590883
chr7	14051171	14061171	chr7	12619750	12629750
chr7	14069504	14079504	chr7	12588669	12598669
chr7	17509287	17519287	chr7	15927041	15937041
chr7	14149858	14159858	chr7	12669950	12679950
chr7	71288838	71298838	chr7	69957005	69967005
chr7	82427514	82437514	chr7	80909912	80919912
chr7	125308327	125318327	chr7	123860168	123870168
chr7	125208385	125218385	chr7	123759017	123769017
chr7	151211309	151221309	chr7	149432394	149442394
chr7	49201265	49211265	chr7	47780471	47790471
chr7	49360475	49370475	chr7	47780498	47790498
chr7	49368511	49378511	chr7	47779453	47789453
chr7	49397190	49407190	chr7	47780553	47790553
chr7	49429944	49439944	chr7	47780583	47790583
chr7	49447817	49457817	chr7	47777497	47787497
chr7	100611359	100621359	chr7	98800237	98810237
chr7	142170030	142180030	chr7	140701763	140711763
chr7	24871300	24881300	chr7	23340078	23350078
chr7	53041812	53051812	chr7	50960801	50970801
chr7	53038733	53048733	chr7	50966461	50976461
chr7	53037811	53047811	chr7	51379725	51389725
chr7	10308444	10318444	chr7	8748817	8758817
chr7	10326885	10336885	chr7	8751880	8761880
chr7	10329734	10339734	chr7	8889323	8899323
chr7	10339355	10349355	chr7	8892977	8902977
chr7	11020927	11030927	chr7	8889237	8899237
chr7	88741207	88751207	chr7	87142621	87152621
chr7	88740280	88750280	chr7	87310311	87320311
chr7	83310754	83320754	chr7	81599208	81609208
chr7	83311259	83321259	chr7	81879991	81889991
chr7	137920269	137930269	chr7	134988892	134998892
chr7	14070548	14080548	chr7	12538974	12548974
chr7	88439846	88449846	chr7	86708751	86718751
chr7	88437871	88447871	chr7	86739304	86749304
chr7	88438567	88448567	chr7	86750667	86760667
chr7	88439847	88449847	chr7	86849599	86859599
chr7	88438718	88448718	chr7	86868252	86878252
chr7	25692041	25702041	chr7	24349867	24359867
chr7	52563161	52573161	chr7	50972194	50982194
chr7	49308598	49318598	chr7	47757830	47767830
chr7	49310361	49320361	chr7	47818906	47828906
chr7	49310994	49320994	chr7	47839509	47849509
chr7	49309451	49319451	chr7	47869664	47879664
chr7	49309354	49319354	chr7	47880071	47890071
chr7	49309995	49319995	chr7	47900244	47910244
chr7	53791091	53801091	chr7	52522921	52532921
chr7	88290412	88300412	chr7	86718572	86728572
chr7	88468741	88478741	chr7	86720405	86730405
chr7	53269077	53279077	chr7	51399285	51409285
chr7	88468173	88478173	chr7	86241113	86251113
chr7	88470041	88480041	chr7	86701664	86711664
chr7	88468903	88478903	chr7	86740789	86750789
chr7	88467950	88477950	chr7	86750280	86760280
chr7	88469242	88479242	chr7	86791392	86801392
chr7	117739587	117749587	chr7	116088075	116098075
chr7	98699567	98709567	chr7	95519205	95529205
chr7	88701066	88711066	chr7	86220760	86230760
chr7	124579444	124589444	chr7	123278229	123288229
chr7	125029308	125039308	chr7	123281007	123291007
chr7	125241078	125251078	chr7	123278543	123288543
chr7	115088868	115098868	chr7	113555775	113565775
chr7	120559594	120569594	chr7	118390677	118400677
chr7	125171134	125181134	chr7	123736392	123746392
chr7	125278458	125288458	chr7	123738197	123748197
chr7	53851366	53861366	chr7	51738528	51748528
chr7	53848664	53858664	chr7	52329602	52339602
chr7	53847533	53857533	chr7	52420847	52430847
chr7	53849438	53859438	chr7	52520351	52530351
chr7	53450478	53460478	chr7	52020802	52030802
chr7	12477792	12487792	chr7	10990022	11000022
chr7	40760763	40770763	chr7	39480387	39490387
chr7	40829978	40839978	chr7	39479650	39489650
chr7	40960629	40970629	chr7	39479779	39489779
chr7	43308916	43318916	chr7	39477685	39487685
chr7	117349295	117359295	chr7	115488330	115498330
chr7	13901573	13911573	chr7	12428847	12438847
