## Supplementary material for "Reorganization of 3D Genome Structure May Contribute to Gene Regulatory Evolution in Primates" (part 196 of 323)

### Sheet: Table S5 C-3649_contacts (continued)
chr(1)	start(1)	end(1)	chr(2)	start(2)	end(2)
chr7	13969378	13979378	chr7	12431238	12441238
chr7	14119187	14129187	chr7	12431085	12441085
chr7	85449231	85459231	chr7	83807773	83817773
chr7	125349208	125359208	chr7	123879156	123889156
chr7	131200233	131210233	chr7	129859934	129869934
chr7	120630698	120640698	chr7	118960143	118970143
chr7	86421031	86431031	chr7	85051787	85061787
chr7	88542440	88552440	chr7	86420383	86430383
chr7	9660357	9670357	chr7	8120242	8130242
chr7	9888482	9898482	chr7	8119765	8129765
chr7	124919913	124929913	chr7	123439382	123449382
chr7	125170148	125180148	chr7	123436680	123446680
chr7	125390628	125400628	chr7	123440791	123450791
chr7	142159039	142169039	chr7	140881008	140891008
chr7	142409675	142419675	chr7	140878261	140888261
chr7	151719654	151729654	chr7	149617188	149627188
chr7	125957007	125967007	chr7	124520393	124530393
chr7	40945800	40955800	chr7	39361871	39371871
chr7	53637572	53647572	chr7	52080031	52090031
chr7	161230700	161240700	chr7	159858729	159868729
chr7	9900042	9910042	chr7	8269362	8279362
chr7	16021240	16031240	chr7	14330852	14340852
chr7	9511744	9521744	chr7	8017774	8027774
chr7	53172479	53182479	chr7	51700078	51710078
chr7	115110515	115120515	chr7	113668260	113678260
chr7	115210145	115220145	chr7	113668645	113678645
chr7	115240723	115250723	chr7	113671717	113681717
chr7	115359818	115369818	chr7	113670527	113680527
chr7	115378316	115388316	chr7	113668533	113678533
chr7	129830271	129840271	chr7	128392658	128402658
chr7	26991149	27001149	chr7	25257949	25267949
chr7	10228650	10238650	chr7	8588141	8598141
chr7	88308642	88318642	chr7	86978811	86988811
chr7	46628517	46638517	chr7	45297740	45307740
chr7	46890361	46900361	chr7	45298521	45308521
chr7	3882059	3892059	chr7	1928253	1938253
chr7	3880401	3890401	chr7	1979167	1989167
chr7	3879542	3889542	chr7	1997560	2007560
chr7	3878646	3888646	chr7	2010338	2020338
chr7	3881170	3891170	chr7	2150148	2160148
chr7	3881370	3891370	chr7	2170578	2180578
chr7	43319672	43329672	chr7	37790549	37800549
chr7	53569271	53579271	chr7	52189002	52199002
chr7	124732603	124742603	chr7	123330953	123340953
chr7	109148728	109158728	chr7	107599074	107609074
chr7	109280257	109290257	chr7	107601921	107611921
chr7	131490571	131500571	chr7	130110738	130120738
chr7	10259169	10269169	chr7	8668582	8678582
chr7	46749947	46759947	chr7	45377555	45387555
chr7	124448054	124458054	chr7	122898386	122908386
chr7	54110541	54120541	chr7	52650877	52660877
chr7	142160239	142170239	chr7	140830871	140840871
chr7	16189245	16199245	chr7	14768870	14778870
chr7	88570465	88580465	chr7	86930036	86940036
chr7	129128888	129138888	chr7	127759658	127769658
chr7	10109167	10119167	chr7	8000600	8010600
chr7	10109724	10119724	chr7	8290908	8300908
chr7	115740755	115750755	chr7	113889863	113899863
chr7	27888684	27898684	chr7	25927586	25937586
chr7	123170710	123180710	chr7	121888925	121898925
chr7	124808988	124818988	chr7	123169736	123179736
chr7	125070249	125080249	chr7	123169623	123179623
chr7	10327219	10337219	chr7	7919768	7929768
chr7	10329060	10339060	chr7	8599475	8609475
chr7	42739380	42749380	chr7	41310220	41320220
chr7	46749785	46759785	chr7	45450088	45460088
chr7	43309043	43319043	chr7	40009274	40019274
chr7	88269666	88279666	chr7	86760905	86770905
chr7	88399450	88409450	chr7	86760904	86770904
chr7	88488346	88498346	chr7	86761006	86771006
chr7	152118785	152128785	chr7	149279227	149289227
chr7	49482716	49492716	chr7	47718670	47728670
chr7	49479955	49489955	chr7	47921059	47931059
chr7	52869731	52879731	chr7	51461221	51471221
chr7	49438081	49448081	chr7	48070694	48080694
chr7	43309820	43319820	chr7	39278748	39288748
chr7	53422628	53432628	chr7	51830112	51840112
chr7	53979145	53989145	chr7	51828005	51838005
chr7	54030609	54040609	chr7	52309426	52319426
chr7	54031037	54041037	chr7	52330384	52340384
chr7	33770481	33780481	chr7	32182679	32192679
chr7	117440101	117450101	chr7	115447879	115457879
chr7	17400772	17410772	chr7	15859954	15869954
chr7	50921246	50931246	chr7	49510750	49520750
chr7	52300053	52310053	chr7	50919702	50929702
chr7	142727985	142737985	chr7	141147840	141157840
chr7	20308962	20318962	chr7	17960727	17970727
chr7	115891175	115901175	chr7	114151543	114161543
chr7	125019520	125029520	chr7	123421778	123431778
chr7	125231219	125241219	chr7	123419646	123429646
chr7	125251127	125261127	chr7	123420650	123430650
chr7	20949232	20959232	chr7	18863360	18873360
chr7	124799719	124809719	chr7	123430967	123440967
chr7	125039880	125049880	chr7	123430336	123440336
chr7	54011547	54021547	chr7	52476783	52486783
chr7	13989968	13999968	chr7	12490613	12500613
chr7	71409989	71419989	chr7	69948572	69958572
chr7	18391282	18401282	chr7	16677790	16687790
chr7	83269760	83279760	chr7	81782855	81792855
chr7	120529826	120539826	chr7	118151314	118161314
chr7	120528457	120538457	chr7	118320804	118330804
chr7	120528704	120538704	chr7	118819792	118829792
chr7	125138844	125148844	chr7	123718973	123728973
chr7	125240357	125250357	chr7	123720556	123730556
chr7	53108189	53118189	chr7	51669921	51679921
chr7	53821218	53831218	chr7	51671631	51681631
chr7	87620619	87630619	chr7	86200345	86210345
chr7	46589274	46599274	chr7	44660851	44670851
chr7	46600584	46610584	chr7	44659711	44669711
chr7	115297921	115307921	chr7	113898927	113908927
chr7	115400061	115410061	chr7	113898290	113908290
chr7	123200586	123210586	chr7	121791835	121801835
chr7	124879780	124889780	chr7	123200346	123210346
chr7	54579078	54589078	chr7	50419410	50429410
chr7	88408679	88418679	chr7	86659432	86669432
chr7	88409039	88419039	chr7	86768556	86778556
chr7	88410755	88420755	chr7	86788979	86798979
chr7	88410477	88420477	chr7	86800938	86810938
chr7	88410849	88420849	chr7	87090183	87100183
chr7	34668748	34678748	chr7	33221302	33231302
chr7	125331785	125341785	chr7	123297441	123307441
chr7	43291920	43301920	chr7	38020302	38030302
chr7	43293173	43303173	chr7	38451455	38461455
chr7	43293302	43303302	chr7	38531117	38541117
chr7	43293314	43303314	chr7	38571310	38581310
chr7	43292892	43302892	chr7	38619766	38629766
chr7	43292244	43302244	chr7	39028443	39038443
chr7	43291392	43301392	chr7	39797030	39807030
chr7	49348310	49358310	chr7	47810584	47820584
chr7	54079499	54089499	chr7	52010365	52020365
chr7	85939983	85949983	chr7	84148344	84158344
chr7	85939505	85949505	chr7	84660007	84670007
chr7	132011707	132021707	chr7	130549219	130559219
chr7	40760732	40770732	chr7	39159617	39169617
chr7	125138858	125148858	chr7	123731506	123741506
chr7	125168428	125178428	chr7	123728627	123738627
chr7	97820381	97830381	chr7	96130617	96140617
chr7	115199120	115209120	chr7	113620133	113630133
chr7	88290105	88300105	chr7	86681864	86691864
chr7	142279488	142289488	chr7	140279422	140289422
chr7	49760797	49770797	chr7	48127234	48137234
chr7	10029828	10039828	chr7	7931244	7941244
chr7	114911939	114921939	chr7	112709941	112719941
chr7	115309909	115319909	chr7	112711177	112721177
chr7	151369293	151379293	chr7	149502202	149512202
chr7	16649913	16659913	chr7	14919410	14929410
chr7	83370774	83380774	chr7	82078380	82088380
chr7	115279446	115289446	chr7	113520280	113530280
chr7	115309542	115319542	chr7	113517792	113527792
chr7	34728686	34738686	chr7	33301459	33311459
chr7	125308714	125318714	chr7	123799590	123809590
chr7	125350496	125360496	chr7	123800717	123810717
chr7	125359690	125369690	chr7	123799879	123809879
chr7	130192503	130202503	chr7	128679923	128689923
chr7	143890271	143900271	chr7	139980697	139990697
chr7	125190079	125200079	chr7	123540308	123550308
chr7	53358211	53368211	chr7	51451254	51461254
chr7	53289012	53299012	chr7	51567729	51577729
chr7	53390355	53400355	chr7	51568272	51578272
chr7	13998656	14008656	chr7	12479163	12489163
chr7	83370774	83380774	chr7	81321201	81331201
chr7	131921310	131931310	chr7	130310977	130320977
chr7	161120732	161130732	chr7	159531593	159541593
chr7	161238592	161248592	chr7	159530607	159540607
chr7	82669719	82679719	chr7	81391157	81401157
chr7	84181558	84191558	chr7	82670583	82680583
chr7	120559373	120569373	chr7	118450680	118460680
chr7	120557551	120567551	chr7	118461072	118471072
chr7	120558483	120568483	chr7	118479562	118489562
chr7	120558864	120568864	chr7	118569038	118579038
chr7	120560772	120570772	chr7	118769401	118779401
chr7	120558926	120568926	chr7	118869199	118879199
chr7	120560678	120570678	chr7	118890334	118900334
chr7	120559074	120569074	chr7	118979119	118989119
chr7	120561391	120571391	chr7	119120917	119130917
chr7	122818039	122828039	chr7	120559587	120569587
chr7	84376431	84386431	chr7	82729658	82739658
chr7	40769337	40779337	chr7	39082692	39092692
chr7	24218392	24228392	chr7	22538044	22548044
chr7	46517283	46527283	chr7	44648775	44658775
chr7	131200192	131210192	chr7	129839260	129849260
chr7	46669890	46679890	chr7	44681692	44691692
chr7	53711725	53721725	chr7	52222369	52232369
chr7	46938655	46948655	chr7	44741212	44751212
chr7	20560830	20570830	chr7	18001816	18011816
chr7	151528709	151538709	chr7	149442286	149452286
chr7	12360677	12370677	chr7	10751885	10761885
chr7	115921175	115931175	chr7	114373362	114383362
chr7	115921171	115931171	chr7	114392073	114402073
chr7	43310112	43320112	chr7	38510358	38520358
chr7	18400236	18410236	chr7	16838719	16848719
chr7	48918671	48928671	chr7	47569335	47579335
chr7	49049725	49059725	chr7	47568767	47578767
chr7	49170509	49180509	chr7	47570911	47580911
chr7	49259576	49269576	chr7	47567919	47577919
chr7	49421009	49431009	chr7	47568747	47578747
chr7	54047571	54057571	chr7	52520976	52530976
chr7	142090863	142100863	chr7	140492833	140502833
chr7	143558217	143568217	chr7	140491343	140501343
chr7	17789401	17799401	chr7	16338479	16348479
chr7	88229356	88239356	chr7	86729829	86739829
chr7	16451987	16461987	chr7	14329306	14339306
chr7	42518744	42528744	chr7	41109858	41119858
chr7	49131077	49141077	chr7	47718976	47728976
chr7	49129469	49139469	chr7	47760194	47770194
chr7	10668516	10678516	chr7	8942975	8952975
chr7	125120920	125130920	chr7	123181672	123191672
chr7	125200901	125210901	chr7	123180274	123190274
chr7	53537864	53547864	chr7	51620642	51630642
chr7	53538685	53548685	chr7	52002026	52012026
chr7	9972312	9982312	chr7	8429933	8439933
chr7	49251671	49261671	chr7	47871626	47881626
chr7	49390937	49400937	chr7	47869710	47879710
chr7	115340670	115350670	chr7	113677681	113687681
chr7	49321681	49331681	chr7	47820425	47830425
chr7	49328872	49338872	chr7	47822298	47832298
chr7	49351321	49361321	chr7	47819943	47829943
chr7	49399945	49409945	chr7	47820579	47830579
chr7	115441320	115451320	chr7	113847184	113857184
chr7	115668082	115678082	chr7	113849241	113859241
chr7	115900920	115910920	chr7	113848074	113858074
chr7	52828788	52838788	chr7	50950115	50960115
chr7	86378826	86388826	chr7	84919852	84929852
chr7	141940783	141950783	chr7	140299100	140309100
chr7	142058071	142068071	chr7	140450342	140460342
chr7	142056996	142066996	chr7	140520637	140530637
chr7	117699735	117709735	chr7	113910134	113920134
chr7	82468916	82478916	chr7	81019176	81029176
chr7	82491609	82501609	chr7	81018639	81028639
chr7	54129332	54139332	chr7	51716931	51726931
chr7	49438532	49448532	chr7	47670494	47680494
chr7	49439020	49449020	chr7	47758318	47768318
chr7	49438576	49448576	chr7	47828723	47838723
chr7	49438467	49448467	chr7	47852791	47862791
chr7	120519461	120529461	chr7	118321279	118331279
chr7	120521429	120531429	chr7	118498850	118508850
chr7	120521618	120531618	chr7	118741177	118751177
chr7	34541289	34551289	chr7	32769095	32779095
chr7	121281402	121291402	chr7	118192601	118202601
chr7	10690694	10700694	chr7	8821316	8831316
chr7	85522979	85532979	chr7	83858998	83868998
chr7	120501884	120511884	chr7	118687998	118697998
chr7	84670655	84680655	chr7	83261615	83271615
chr7	115198961	115208961	chr7	113507579	113517579
chr7	88248848	88258848	chr7	86310271	86320271
chr7	11488849	11498849	chr7	9881441	9891441
chr7	14051394	14061394	chr7	12349324	12359324
chr7	53620757	53630757	chr7	51491368	51501368
chr7	53621842	53631842	chr7	52298546	52308546
chr7	53142960	53152960	chr7	50931334	50941334
chr7	53140644	53150644	chr7	51398845	51408845
chr7	53139684	53149684	chr7	51509486	51519486
chr7	131389326	131399326	chr7	129208592	129218592
chr7	52399551	52409551	chr7	50720127	50730127
chr7	52918264	52928264	chr7	51430048	51440048
chr7	40490170	40500170	chr7	37857727	37867727
chr7	88710710	88720710	chr7	86841306	86851306
chr7	88709046	88719046	chr7	87028144	87038144
chr7	88170247	88180247	chr7	86320331	86330331
chr7	88168372	88178372	chr7	86570343	86580343
chr7	87652471	87662471	chr7	86238388	86248388
chr7	8738440	8748440	chr7	6779418	6789418
chr7	34719921	34729921	chr7	32640072	32650072
chr7	85470777	85480777	chr7	83661025	83671025
chr7	86069963	86079963	chr7	83869549	83879549
chr7	16198115	16208115	chr7	14452144	14462144
chr7	17731260	17741260	chr7	16202856	16212856
chr7	17921407	17931407	chr7	16201245	16211245
chr7	88650555	88660555	chr7	86581468	86591468
chr7	88651697	88661697	chr7	86677401	86687401
chr7	88651177	88661177	chr7	86739357	86749357
chr7	88648661	88658661	chr7	86958382	86968382
chr7	124887680	124897680	chr7	123372602	123382602
chr7	125281195	125291195	chr7	123368634	123378634
chr7	142160475	142170475	chr7	140351235	140361235
chr7	142160929	142170929	chr7	140740873	140750873
chr7	142159608	142169608	chr7	140820981	140830981
chr7	142159281	142169281	chr7	140850101	140860101
chr7	47631752	47641752	chr7	46007394	46017394
chr7	128469017	128479017	chr7	126830374	126840374
chr7	8849242	8859242	chr7	7099308	7109308
chr7	28770384	28780384	chr7	27469286	27479286
chr7	47038793	47048793	chr7	45310432	45320432
chr7	117380877	117390877	chr7	115909196	115919196
chr7	19878959	19888959	chr7	18171670	18181670
chr7	120670629	120680629	chr7	118628421	118638421
chr7	121158384	121168384	chr7	118628626	118638626
chr7	125250957	125260957	chr7	123327709	123337709
chr7	42712403	42722403	chr7	40989393	40999393
chr7	42709761	42719761	chr7	41129050	41139050
chr7	42711097	42721097	chr7	41209767	41219767
chr7	53872616	53882616	chr7	51839410	51849410
chr7	84012766	84022766	chr7	82178682	82188682
chr7	115621954	115631954	chr7	113771188	113781188
chr7	120447212	120457212	chr7	118230182	118240182
chr7	120449319	120459319	chr7	118418924	118428924
chr7	125139297	125149297	chr7	122739982	122749982
chr7	125138573	125148573	chr7	122898571	122908571
chr7	43311790	43321790	chr7	37781741	37791741
chr7	42672070	42682070	chr7	40920978	40930978
chr7	43312429	43322429	chr7	39288095	39298095
chr7	120539070	120549070	chr7	118451812	118461812
chr7	120568734	120578734	chr7	118450290	118460290
chr7	83222417	83232417	chr7	81760833	81770833
chr7	84829202	84839202	chr7	83219718	83229718
chr7	84984086	84994086	chr7	83221012	83231012
chr7	117021471	117031471	chr7	114430927	114440927
chr7	10120132	10130132	chr7	8290100	8300100
chr7	15810999	15820999	chr7	13891238	13901238
chr7	46652367	46662367	chr7	44649175	44659175
chr7	46760690	46770690	chr7	44651717	44661717
chr7	152290952	152300952	chr7	149139406	149149406
chr7	117249579	117259579	chr7	115529641	115539641
chr7	88600382	88610382	chr7	86409460	86419460
chr7	88600972	88610972	chr7	86501661	86511661
chr7	115409887	115419887	chr7	113409514	113419514
chr7	115588541	115598541	chr7	113409453	113419453
chr7	46898758	46908758	chr7	45312464	45322464
chr7	122087984	122097984	chr7	120591226	120601226
chr7	88210777	88220777	chr7	86709228	86719228
chr7	120580186	120590186	chr7	119011077	119021077
chr7	142100800	142110800	chr7	140540120	140550120
chr7	142111317	142121317	chr7	140539697	140549697
chr7	142167821	142177821	chr7	140378965	140388965
chr7	142167652	142177652	chr7	140542079	140552079
chr7	142230358	142240358	chr7	140539568	140549568
chr7	84078993	84088993	chr7	82653459	82663459
chr7	84171834	84181834	chr7	82647968	82657968
chr7	53187601	53197601	chr7	50968700	50978700
chr7	53190793	53200793	chr7	51531295	51541295
chr7	98378743	98388743	chr7	96741372	96751372
chr7	124897449	124907449	chr7	123302484	123312484
chr7	12350464	12360464	chr7	10756105	10766105
chr7	14269551	14279551	chr7	10760001	10770001
chr7	83198915	83208915	chr7	81420365	81430365
chr7	52568693	52578693	chr7	50559270	50569270
chr7	52571615	52581615	chr7	50909617	50919617
chr7	138659979	138669979	chr7	137262436	137272436
chr7	117951382	117961382	chr7	116060572	116070572
chr7	141980304	141990304	chr7	140499199	140509199
chr7	142112056	142122056	chr7	140499506	140509506
chr7	10340495	10350495	chr7	7980745	7990745
chr7	10341109	10351109	chr7	8669057	8679057
chr7	10340743	10350743	chr7	8812067	8822067
chr7	53490278	53500278	chr7	51643080	51653080
chr7	27321589	27331589	chr7	25801462	25811462
chr7	53280485	53290485	chr7	51379236	51389236
chr7	53930454	53940454	chr7	51381878	51391878
chr7	15878945	15888945	chr7	14309202	14319202
chr7	15890123	15900123	chr7	14311850	14321850
chr7	9890558	9900558	chr7	7288294	7298294
chr7	42630344	42640344	chr7	41007609	41017609
chr7	42629379	42639379	chr7	41031201	41041201
chr7	49102224	49112224	chr7	46920202	46930202
chr7	8541137	8551137	chr7	6701040	6711040
chr7	42702579	42712579	chr7	41031261	41041261
chr7	42699913	42709913	chr7	41170498	41180498
chr7	47159872	47169872	chr7	45408697	45418697
chr7	128391688	128401688	chr7	126710452	126720452
chr7	14221867	14231867	chr7	12489570	12499570
chr7	124378581	124388581	chr7	122883287	122893287
chr7	47681242	47691242	chr7	45671364	45681364
chr7	85479030	85489030	chr7	83879136	83889136
chr7	115137864	115147864	chr7	113539513	113549513
chr7	46490449	46500449	chr7	44679137	44689137
chr7	41017570	41027570	chr7	39179217	39189217
chr7	43299730	43309730	chr7	39177515	39187515
chr7	117719667	117729667	chr7	115908022	115918022
chr7	88420309	88430309	chr7	86940409	86950409
chr7	115731398	115741398	chr7	113679085	113689085
chr7	27421631	27431631	chr7	25901594	25911594
chr7	52339048	52349048	chr7	50152133	50162133
chr7	52340408	52350408	chr7	50728379	50738379
chr7	53980414	53990414	chr7	52339637	52349637
chr7	83249779	83259779	chr7	81452075	81462075
chr7	98299361	98309361	chr7	96829549	96839549
chr7	88221970	88231970	chr7	85588228	85598228
chr7	88222343	88232343	chr7	86289299	86299299
chr7	88430727	88440727	chr7	86500812	86510812
chr7	88430937	88440937	chr7	86620062	86630062
chr7	125240104	125250104	chr7	123699060	123709060
chr7	125279501	125289501	chr7	123699505	123709505
chr7	142079477	142089477	chr7	140639475	140649475
chr7	142197829	142207829	chr7	140641725	140651725
chr7	131507354	131517354	chr7	129850435	129860435
chr7	31100220	31110220	chr7	29349764	29359764
chr7	88450437	88460437	chr7	87000396	87010396
chr7	4560180	4570180	chr7	1862924	1872924
chr7	10209830	10219830	chr7	8408005	8418005
chr7	100370553	100380553	chr7	98660781	98670781
chr7	100367351	100377351	chr7	98720989	98730989
chr7	120537995	120547995	chr7	118120778	118130778
chr7	43307015	43317015	chr7	39267286	39277286
chr7	131321755	131331755	chr7	129241702	129251702
chr7	131558868	131568868	chr7	129241172	129251172
chr7	138961959	138971959	chr7	136340397	136350397
chr7	138959113	138969113	chr7	136971067	136981067
chr7	138959829	138969829	chr7	137168482	137178482
chr7	138960686	138970686	chr7	137290469	137300469
chr7	138960957	138970957	chr7	137311065	137321065
chr7	49411025	49421025	chr7	47860989	47870989
chr7	53339115	53349115	chr7	50890359	50900359
chr7	40682811	40692811	chr7	39129990	39139990
chr7	137509353	137519353	chr7	135638750	135648750
chr7	12770234	12780234	chr7	11040470	11050470
chr7	98380593	98390593	chr7	96789051	96799051
chr7	54067628	54077628	chr7	52200710	52210710
chr7	54070018	54080018	chr7	52439743	52449743
chr7	54068767	54078767	chr7	52468998	52478998
chr7	125029045	125039045	chr7	122809010	122819010
chr7	24178177	24188177	chr7	22560284	22570284
chr7	15818710	15828710	chr7	13961319	13971319
chr7	88608839	88618839	chr7	86039748	86049748
chr7	88611607	88621607	chr7	86740794	86750794
chr7	88607546	88617546	chr7	86750684	86760684
chr7	117242525	117252525	chr7	115422934	115432934
chr7	115130545	115140545	chr7	113528929	113538929
chr7	115159331	115169331	chr7	113529796	113539796
chr7	152667348	152677348	chr7	148488446	148498446
chr7	14191048	14201048	chr7	12350404	12360404
chr7	98738550	98748550	chr7	97309489	97319489
chr7	49360759	49370759	chr7	47660661	47670661
chr7	49358161	49368161	chr7	47718579	47728579
chr7	49357268	49367268	chr7	47751163	47761163
chr7	49360309	49370309	chr7	47790594	47800594
chr7	49358464	49368464	chr7	47851644	47861644
chr7	87640988	87650988	chr7	85619945	85629945
chr7	138390485	138400485	chr7	136479676	136489676
chr7	139000213	139010213	chr7	137188340	137198340
chr7	138997355	139007355	chr7	137517294	137527294
chr7	12420413	12430413	chr7	10740767	10750767
chr7	14108565	14118565	chr7	12420539	12430539
chr7	14181401	14191401	chr7	12421690	12431690
chr7	115491611	115501611	chr7	113629992	113639992
chr7	120468259	120478259	chr7	118520126	118530126
chr7	49659879	49669879	chr7	47797805	47807805
chr7	90230468	90240468	chr7	83889841	83899841
chr7	54091158	54101158	chr7	52541259	52551259
chr7	41907787	41917787	chr7	39881658	39891658
chr7	124827332	124837332	chr7	122680175	122690175
chr7	124828868	124838868	chr7	123447740	123457740
chr7	115847825	115857825	chr7	114419688	114429688
chr7	115849644	115859644	chr7	114479816	114489816
chr7	115898507	115908507	chr7	114097481	114107481
chr7	15971685	15981685	chr7	13761321	13771321
chr7	116889567	116899567	chr7	115519262	115529262
chr7	89796325	89806325	chr7	86368222	86378222
chr7	142259849	142269849	chr7	140209611	140219611
chr7	49621333	49631333	chr7	48009226	48019226
chr7	9971221	9981221	chr7	7259431	7269431
chr7	88272012	88282012	chr7	86709299	86719299
chr7	88669570	88679570	chr7	86708527	86718527
chr7	49352694	49362694	chr7	47897080	47907080
chr7	49380963	49390963	chr7	47900358	47910358
chr7	98608013	98618013	chr7	97143518	97153518
chr7	98617898	98627898	chr7	97140584	97150584
chr7	86572332	86582332	chr7	84578037	84588037
chr7	88538893	88548893	chr7	86569382	86579382
chr7	141998416	142008416	chr7	140429599	140439599
chr7	42789824	42799824	chr7	41171627	41181627
chr7	52450521	52460521	chr7	50890684	50900684
chr7	54019811	54029811	chr7	52450642	52460642
chr7	22198555	22208555	chr7	20741686	20751686
chr7	53011889	53021889	chr7	51008484	51018484
chr7	53030201	53040201	chr7	51011189	51021189
chr7	130958930	130968930	chr7	128931966	128941966
chr7	88458022	88468022	chr7	86840886	86850886
chr7	88458309	88468309	chr7	86869934	86879934
chr7	125079669	125089669	chr7	122788620	122798620
chr7	125190425	125200425	chr7	122791993	122801993
chr7	85422467	85432467	chr7	83889000	83899000
chr7	84130557	84140557	chr7	82587490	82597490
chr7	129958092	129968092	chr7	128271485	128281485
chr7	130109304	130119304	chr7	128609625	128619625
chr7	49211390	49221390	chr7	47660830	47670830
chr7	49237811	49247811	chr7	47659721	47669721
chr7	49251060	49261060	chr7	47659618	47669618
chr7	49299937	49309937	chr7	47659631	47669631
chr7	22331307	22341307	chr7	19891282	19901282
chr7	54040645	54050645	chr7	52470278	52480278
chr7	86001732	86011732	chr7	84521000	84531000
chr7	115751683	115761683	chr7	114070461	114080461
chr7	116898947	116908947	chr7	115410191	115420191
chr7	88750514	88760514	chr7	87139358	87149358
chr7	88749356	88759356	chr7	87191296	87201296
chr7	15968198	15978198	chr7	14420249	14430249
chr7	17698877	17708877	chr7	15970806	15980806
chr7	17919321	17929321	chr7	15997865	16007865
chr7	124819552	124829552	chr7	123189238	123199238
chr7	98520829	98530829	chr7	96980278	96990278
chr7	98520571	98530571	chr7	97016721	97026721
chr7	115329737	115339737	chr7	113816885	113826885
chr7	115540161	115550161	chr7	113820206	113830206
chr7	88619655	88629655	chr7	86501929	86511929
chr7	88622323	88632323	chr7	86771079	86781079
chr7	115452584	115462584	chr7	112648417	112658417
chr7	49109318	49119318	chr7	47598700	47608700
chr7	10050914	10060914	chr7	8280605	8290605
chr7	86010388	86020388	chr7	84272014	84282014
chr7	53928981	53938981	chr7	52031084	52041084
chr7	49329637	49339637	chr7	47639729	47649729
chr7	49329340	49339340	chr7	47690797	47700797
chr7	49329557	49339557	chr7	47730395	47740395
chr7	49329928	49339928	chr7	47760543	47770543
chr7	114619422	114629422	chr7	112588684	112598684
chr7	49249983	49259983	chr7	47760739	47770739
chr7	49529532	49539532	chr7	47760229	47770229
chr7	131619912	131629912	chr7	129851890	129861890
chr7	53552104	53562104	chr7	51690235	51700235
chr7	53548784	53558784	chr7	51868655	51878655
chr7	125120048	125130048	chr7	123659396	123669396
chr7	51590051	51600051	chr7	49418588	49428588
chr7	115539491	115549491	chr7	113777618	113787618
chr7	115808215	115818215	chr7	113779598	113789598
chr7	115890948	115900948	chr7	113779902	113789902
chr7	143801196	143811196	chr7	142110917	142120917
chr7	49803182	49813182	chr7	47691557	47701557
chr7	52541372	52551372	chr7	50911533	50921533
chr7	52879784	52889784	chr7	50909673	50919673
chr7	53930324	53940324	chr7	52299785	52309785
chr7	53941200	53951200	chr7	52300494	52310494
chr7	88540480	88550480	chr7	86741902	86751902
chr7	83561077	83571077	chr7	81898781	81908781
chr7	131780553	131790553	chr7	130171757	130181757
chr7	84350987	84360987	chr7	82419795	82429795
chr7	85559155	85569155	chr7	83549020	83559020
chr7	88320684	88330684	chr7	86270636	86280636
chr7	138751327	138761327	chr7	137270737	137280737
chr7	138750737	138760737	chr7	137280760	137290760
chr7	139059436	139069436	chr7	137658357	137668357
chr7	52107999	52117999	chr7	50181338	50191338
chr7	53718373	53728373	chr7	52110622	52120622
chr7	53861734	53871734	chr7	52113375	52123375
chr7	54169550	54179550	chr7	52110568	52120568
chr7	142071216	142081216	chr7	140361242	140371242
chr7	142068390	142078390	chr7	140528778	140538778
chr7	142071862	142081862	chr7	140550639	140560639
chr7	142069704	142079704	chr7	140629778	140639778
chr7	49270430	49280430	chr7	47831560	47841560
chr7	49388512	49398512	chr7	47827998	47837998
chr7	131950786	131960786	chr7	126849747	126859747
chr7	118938550	118948550	chr7	117317793	117327793
chr7	42381445	42391445	chr7	41011983	41021983
chr7	42650779	42660779	chr7	41010562	41020562
chr7	125360386	125370386	chr7	123748044	123758044
chr7	151099101	151109101	chr7	149408571	149418571
chr7	152319077	152329077	chr7	149408836	149418836
chr7	120540982	120550982	chr7	118700877	118710877
chr7	120538747	120548747	chr7	118741222	118751222
chr7	120540655	120550655	chr7	118900429	118910429
chr7	142180701	142190701	chr7	140581019	140591019
chr7	100569351	100579351	chr7	98818622	98828622
chr7	21098616	21108616	chr7	18799599	18809599
chr7	53720101	53730101	chr7	52239644	52249644
chr7	98438348	98448348	chr7	97108994	97118994
chr7	98192299	98202299	chr7	96109844	96119844
chr7	98067908	98077908	chr7	96401197	96411197
chr7	115989933	115999933	chr7	114387244	114397244
chr7	18509920	18519920	chr7	16751688	16761688
chr7	52489733	52499733	chr7	50900255	50910255
chr7	52668731	52678731	chr7	50899710	50909710
chr7	52679823	52689823	chr7	50787370	50797370
chr7	52721909	52731909	chr7	50901407	50911407
chr7	53151856	53161856	chr7	50899921	50909921
chr7	124928277	124938277	chr7	123271994	123281994
chr7	125109162	125119162	chr7	123271190	123281190
chr7	86460796	86470796	chr7	84828608	84838608
chr7	88230145	88240145	chr7	84830330	84840330
chr7	83770553	83780553	chr7	82050316	82060316
chr7	120468630	120478630	chr7	118397980	118407980
chr7	9951711	9961711	chr7	8291931	8301931
chr7	10200520	10210520	chr7	8289177	8299177
chr7	10311570	10321570	chr7	8293899	8303899
chr7	85961417	85971417	chr7	84372436	84382436
chr7	53380405	53390405	chr7	51561081	51571081
chr7	14239856	14249856	chr7	12480119	12490119
chr7	42370324	42380324	chr7	39719834	39729834
chr7	120579991	120589991	chr7	118561898	118571898
chr7	125230205	125240205	chr7	123490095	123500095
chr7	42739799	42749799	chr7	41172750	41182750
chr7	52140698	52150698	chr7	49901798	49911798
chr7	53782762	53792762	chr7	52139605	52149605
chr7	53919701	53929701	chr7	52142103	52152103
chr7	131990177	132000177	chr7	130340605	130350605
chr7	10308439	10318439	chr7	7968014	7978014
chr7	16529865	16539865	chr7	14630531	14640531
chr7	24359956	24369956	chr7	22429697	22439697
chr7	116900035	116910035	chr7	114930315	114940315
chr7	51429441	51439441	chr7	49918528	49928528
chr7	120571660	120581660	chr7	118491451	118501451
chr7	120571316	120581316	chr7	118679557	118689557
chr7	120570436	120580436	chr7	118768941	118778941
chr7	124958884	124968884	chr7	122931790	122941790
chr7	27401838	27411838	chr7	24810355	24820355
chr7	115050563	115060563	chr7	113481466	113491466
chr7	115249033	115259033	chr7	113479999	113489999
chr7	142178595	142188595	chr7	140460567	140470567
chr7	120469338	120479338	chr7	118420818	118430818
chr7	120467078	120477078	chr7	118479482	118489482
chr7	120471486	120481486	chr7	118782704	118792704
chr7	120472391	120482391	chr7	118818216	118828216
chr7	83781923	83791923	chr7	81679884	81689884
chr7	131693454	131703454	chr7	128841944	128851944
chr7	151898720	151908720	chr7	149139368	149149368
chr7	88241521	88251521	chr7	86350919	86360919
chr7	142219440	142229440	chr7	140612823	140622823
chr7	37850243	37860243	chr7	36349536	36359536
chr7	47159570	47169570	chr7	45422304	45432304
chr7	52650845	52660845	chr7	50968131	50978131
chr7	138100734	138110734	chr7	136238126	136248126
chr7	42509361	42519361	chr7	40840299	40850299
chr7	42657771	42667771	chr7	40838826	40848826
chr7	42680162	42690162	chr7	40841152	40851152
chr7	53928512	53938512	chr7	52438320	52448320
chr7	53973938	53983938	chr7	52440636	52450636
chr7	49379754	49389754	chr7	47930763	47940763
chr7	49427442	49437442	chr7	47926659	47936659
chr7	142121819	142131819	chr7	140309070	140319070
chr7	142118756	142128756	chr7	140368581	140378581
chr7	142119795	142129795	chr7	140570635	140580635
chr7	142119660	142129660	chr7	140680518	140690518
chr7	12579946	12589946	chr7	7189765	7199765
chr7	53949854	53959854	chr7	52372486	52382486
chr7	54050489	54060489	chr7	52370644	52380644
chr7	54451113	54461113	chr7	52370516	52380516
chr7	115189979	115199979	chr7	113470208	113480208
chr7	49170711	49180711	chr7	47589127	47599127
chr7	49167307	49177307	chr7	47731947	47741947
chr7	138892409	138902409	chr7	136520915	136530915
chr7	138888745	138898745	chr7	137340035	137350035
chr7	115861579	115871579	chr7	114417979	114427979
chr7	36882203	36892203	chr7	34530965	34540965
chr7	40779052	40789052	chr7	36878957	36888957
chr7	10708599	10718599	chr7	8939402	8949402
chr7	10140970	10150970	chr7	7188363	7198363
chr7	98230897	98240897	chr7	96618554	96628554
chr7	86171092	86181092	chr7	84609969	84619969
chr7	115156463	115166463	chr7	112641290	112651290
chr7	27049105	27059105	chr7	25001627	25011627
chr7	42969735	42979735	chr7	40582288	40592288
chr7	17618609	17628609	chr7	13951345	13961345
chr7	53509011	53519011	chr7	51500600	51510600
chr7	53508297	53518297	chr7	51700762	51710762
chr7	125120493	125130493	chr7	123470008	123480008
chr7	125170081	125180081	chr7	123469636	123479636
chr7	125200457	125210457	chr7	123471900	123481900
chr7	125230503	125240503	chr7	123468950	123478950
chr7	142500536	142510536	chr7	140039480	140049480
chr7	49839251	49849251	chr7	47589371	47599371
chr7	42740165	42750165	chr7	41131917	41141917
chr7	43309375	43319375	chr7	37850202	37860202
chr7	115699126	115709126	chr7	114127817	114137817
chr7	144020726	144030726	chr7	140149397	140159397
chr7	131028222	131038222	chr7	129298038	129308038
chr7	42669260	42679260	chr7	40651393	40661393
chr7	120590797	120600797	chr7	118921018	118931018
chr7	121429627	121439627	chr7	118918149	118928149
chr7	49367059	49377059	chr7	47681472	47691472
chr7	41002067	41012067	chr7	39348934	39358934
chr7	42641480	42651480	chr7	41000330	41010330
chr7	88889705	88899705	chr7	86701607	86711607
chr7	52689539	52699539	chr7	50951206	50961206
chr7	53080996	53090996	chr7	50948303	50958303
chr7	53279864	53289864	chr7	50948337	50958337
chr7	14678160	14688160	chr7	11170284	11180284
chr7	115059750	115069750	chr7	112761457	112771457
chr7	124946998	124956998	chr7	121579802	121589802
chr7	124949329	124959329	chr7	123457830	123467830
chr7	124949209	124959209	chr7	123530066	123540066
chr7	142090901	142100901	chr7	140441874	140451874
chr7	43301014	43311014	chr7	37988214	37998214
chr7	43318662	43328662	chr7	37988351	37998351
chr7	120498309	120508309	chr7	118739372	118749372
chr7	39688923	39698923	chr7	38039660	38049660
chr7	125189792	125199792	chr7	123450488	123460488
chr7	121219717	121229717	chr7	118271424	118281424
chr7	52689011	52699011	chr7	50883277	50893277
chr7	54261273	54271273	chr7	52689021	52699021
chr7	53809174	53819174	chr7	52068669	52078669
chr7	53878062	53888062	chr7	52069416	52079416
chr7	142352426	142362426	chr7	140480286	140490286
chr7	142090185	142100185	chr7	140517811	140527811
chr7	88269744	88279744	chr7	86429933	86439933
chr7	49142160	49152160	chr7	47598990	47608990
chr7	89590069	89600069	chr7	86830822	86840822
chr7	124959996	124969996	chr7	123361564	123371564
chr7	125009789	125019789	chr7	123361242	123371242
chr7	125017059	125027059	chr7	123362152	123372152
chr7	125079942	125089942	chr7	123362603	123372603
chr7	125090987	125100987	chr7	123360503	123370503
chr7	18491445	18501445	chr7	16708819	16718819
chr7	49279538	49289538	chr7	47599458	47609458
chr7	52890393	52900393	chr7	50879513	50889513
chr7	42921992	42931992	chr7	40740970	40750970
chr7	124911636	124921636	chr7	123290828	123300828
chr7	124911010	124921010	chr7	123462460	123472460
chr7	53437991	53447991	chr7	50881218	50891218
chr7	84498311	84508311	chr7	82460701	82470701
chr7	42999695	43009695	chr7	41180230	41190230
chr7	43301161	43311161	chr7	38398733	38408733
chr7	142088029	142098029	chr7	140308676	140318676
chr7	142088929	142098929	chr7	140340226	140350226
chr7	142090649	142100649	chr7	140568797	140578797
chr7	161179975	161189975	chr7	159339598	159349598
chr7	49268587	49278587	chr7	47738502	47748502
chr7	138787535	138797535	chr7	136700331	136710331
chr7	138787367	138797367	chr7	137130393	137140393
chr7	138788687	138798687	chr7	137167429	137177429
chr7	138789231	138799231	chr7	137249585	137259585
chr7	42808294	42818294	chr7	41300634	41310634
chr7	43301529	43311529	chr7	41300263	41310263
chr7	88760722	88770722	chr7	86449626	86459626
chr7	43301266	43311266	chr7	39220404	39230404
chr7	52949243	52959243	chr7	50888877	50898877
chr7	130760170	130770170	chr7	128751124	128761124
chr7	49511102	49521102	chr7	47849366	47859366
chr7	138552851	138562851	chr7	136871131	136881131
chr7	117298711	117308711	chr7	114550163	114560163
chr7	43308026	43318026	chr7	37818721	37828721
chr7	125178827	125188827	chr7	123252072	123262072
chr7	125271170	125281170	chr7	123247706	123257706
chr7	125280047	125290047	chr7	123251115	123261115
chr7	142290903	142300903	chr7	140317504	140327504
chr7	142290403	142300403	chr7	140597994	140607994
chr7	34460647	34470647	chr7	32328841	32338841
chr7	125308527	125318527	chr7	123510638	123520638
chr7	125310813	125320813	chr7	123620810	123630810
chr7	49180429	49190429	chr7	47639162	47649162
chr7	82900683	82910683	chr7	81320325	81330325
chr7	54051197	54061197	chr7	52378529	52388529
chr7	54050691	54060691	chr7	52490288	52500288
chr7	49381905	49391905	chr7	47719333	47729333
chr7	49380513	49390513	chr7	47741454	47751454
chr7	49381337	49391337	chr7	47770360	47780360
chr7	49390750	49400750	chr7	47770444	47780444
chr7	115120224	115130224	chr7	113589813	113599813
chr7	115888004	115898004	chr7	114378361	114388361
chr7	114628412	114638412	chr7	112771201	112781201
chr7	125168505	125178505	chr7	123318066	123328066
chr7	54451090	54461090	chr7	50100416	50110416
chr7	84969236	84979236	chr7	83079348	83089348
chr7	131628784	131638784	chr7	130149429	130159429
chr7	83752801	83762801	chr7	81799493	81809493
chr7	54098598	54108598	chr7	52420437	52430437
chr7	85499224	85509224	chr7	83848691	83858691
chr7	120496847	120506847	chr7	118361551	118371551
chr7	49339007	49349007	chr7	47751324	47761324
chr7	49400042	49410042	chr7	47752779	47762779
chr7	43321329	43331329	chr7	39088162	39098162
chr7	43300769	43310769	chr7	39189763	39199763
chr7	117030645	117040645	chr7	114501288	114511288
chr7	43300124	43310124	chr7	38010008	38020008
chr7	143929322	143939322	chr7	140141384	140151384
chr7	53609457	53619457	chr7	51901674	51911674
chr7	53918133	53928133	chr7	51901609	51911609
chr7	54079446	54089446	chr7	51900955	51910955
chr7	54128413	54138413	chr7	51896947	51906947
chr7	49220808	49230808	chr7	47579429	47589429
chr7	86051861	86061861	chr7	84329268	84339268
chr7	86049134	86059134	chr7	84408253	84418253
chr7	86489876	86499876	chr7	84870183	84880183
chr7	121130205	121140205	chr7	118372102	118382102
chr7	125241100	125251100	chr7	123458417	123468417
chr7	125271074	125281074	chr7	123459179	123469179
chr7	42687704	42697704	chr7	41109257	41119257
chr7	42691300	42701300	chr7	41117453	41127453
chr7	43198422	43208422	chr7	38679203	38689203
chr7	142323317	142333317	chr7	140552384	140562384
chr7	42430842	42440842	chr7	40581525	40591525
chr7	14740803	14750803	chr7	12770688	12780688
chr7	49743256	49753256	chr7	47687832	47697832
chr7	124610801	124620801	chr7	122868078	122878078
chr7	138181979	138191979	chr7	136591956	136601956
chr7	138676424	138686424	chr7	136592016	136602016
chr7	82661575	82671575	chr7	80881186	80891186
chr7	53280015	53290015	chr7	51559478	51569478
chr7	10230446	10240446	chr7	8300829	8310829
chr7	10298423	10308423	chr7	8302894	8312894
chr7	14259156	14269156	chr7	10740511	10750511
chr7	27441892	27451892	chr7	24890102	24900102
chr7	52279158	52289158	chr7	49879372	49889372
chr7	53939364	53949364	chr7	51622143	51632143
chr7	53990100	54000100	chr7	52279164	52289164
chr7	54018994	54028994	chr7	52279336	52289336
chr7	54131093	54141093	chr7	52278679	52288679
chr7	53929161	53939161	chr7	52239009	52249009
chr7	53459621	53469621	chr7	51809065	51819065
chr7	120979896	120989896	chr7	118718148	118728148
chr7	31500890	31510890	chr7	29629770	29639770
chr7	115672298	115682298	chr7	113839809	113849809
chr7	138761831	138771831	chr7	137167759	137177759
chr7	49399638	49409638	chr7	47728838	47738838
chr7	49561174	49571174	chr7	47728095	47738095
chr7	49729615	49739615	chr7	47731783	47741783
chr7	82930488	82940488	chr7	80879160	80889160
chr7	42680245	42690245	chr7	40981757	40991757
chr7	42678898	42688898	chr7	41101384	41111384
chr7	125050510	125060510	chr7	122890464	122900464
chr7	125091444	125101444	chr7	122889796	122899796
chr7	142028706	142038706	chr7	140239293	140249293
chr7	53370781	53380781	chr7	51506680	51516680
chr7	53490969	53500969	chr7	51508961	51518961
chr7	53780536	53790536	chr7	51508480	51518480
chr7	54080120	54090120	chr7	51509108	51519108
chr7	40878373	40888373	chr7	39159079	39169079
chr7	42640900	42650900	chr7	40660106	40670106
chr7	52488784	52498784	chr7	50889769	50899769
chr7	52808154	52818154	chr7	50891147	50901147
chr7	52900608	52910608	chr7	50890518	50900518
chr7	124868363	124878363	chr7	122390765	122400765
chr7	42840392	42850392	chr7	41129670	41139670
chr7	42837326	42847326	chr7	41219498	41229498
chr7	138631799	138641799	chr7	136870049	136880049
chr7	138629864	138639864	chr7	137001454	137011454
chr7	138628817	138638817	chr7	137080271	137090271
chr7	138631793	138641793	chr7	137180084	137190084
chr7	141901335	141911335	chr7	140361249	140371249
chr7	142039610	142049610	chr7	140360452	140370452
chr7	142230890	142240890	chr7	140361678	140371678
chr7	52999877	53009877	chr7	51442102	51452102
chr7	85399307	85409307	chr7	83599813	83609813
chr7	115829357	115839357	chr7	114139314	114149314
chr7	99519993	99529993	chr7	97800993	97810993
chr7	125320635	125330635	chr7	123509338	123519338
chr7	85389021	85399021	chr7	83619626	83629626
chr7	125230378	125240378	chr7	122819356	122829356
chr7	125240208	125250208	chr7	122730417	122740417
chr7	125242791	125252791	chr7	123379369	123389369
chr7	125237710	125247710	chr7	123628486	123638486
chr7	161199085	161209085	chr7	159341581	159351581
chr7	54039603	54049603	chr7	52491074	52501074
chr7	19838952	19848952	chr7	17891007	17901007
chr7	85569937	85579937	chr7	83567995	83577995
chr7	53080180	53090180	chr7	51440841	51450841
chr7	53091909	53101909	chr7	51441438	51451438
chr7	19849971	19859971	chr7	17999801	18009801
chr7	49429512	49439512	chr7	47699382	47709382
chr7	49429746	49439746	chr7	47740294	47750294
chr7	131060332	131070332	chr7	129351622	129361622
chr7	46438548	46448548	chr7	44671524	44681524
chr7	49250624	49260624	chr7	47582311	47592311
chr7	138938285	138948285	chr7	137107480	137117480
chr7	138938844	138948844	chr7	137356396	137366396
chr7	18030621	18040621	chr7	16341026	16351026
chr7	98558615	98568615	chr7	97021201	97031201
chr7	41330272	41340272	chr7	39488347	39498347
chr7	52980450	52990450	chr7	51397786	51407786
chr7	53076600	53086600	chr7	51400805	51410805
chr7	53101608	53111608	chr7	51401586	51411586
chr7	129290701	129300701	chr7	127119408	127129408
chr7	138680154	138690154	chr7	137017862	137027862
chr7	138809634	138819634	chr7	137018144	137028144
chr7	138868531	138878531	chr7	137017192	137027192
chr7	49291685	49301685	chr7	47579550	47589550
chr7	49289702	49299702	chr7	47669782	47679782
chr7	84149235	84159235	chr7	82480868	82490868
chr7	130419036	130429036	chr7	128559879	128569879
chr7	41037672	41047672	chr7	39342863	39352863
chr7	83068725	83078725	chr7	80659366	80669366
chr7	53983215	53993215	chr7	52290818	52300818
chr7	52429116	52439116	chr7	50781553	50791553
chr7	54000012	54010012	chr7	52428544	52438544
chr7	52859433	52869433	chr7	50881170	50891170
chr7	88531942	88541942	chr7	86541419	86551419
chr7	88529829	88539829	chr7	86580365	86590365
chr7	138967370	138977370	chr7	136910865	136920865
chr7	42808208	42818208	chr7	41189954	41199954
chr7	52981133	52991133	chr7	49529710	49539710
chr7	52980928	52990928	chr7	50929230	50939230
chr7	37051466	37061466	chr7	34429833	34439833
chr7	82971819	82981819	chr7	81227264	81237264
chr7	49301526	49311526	chr7	47630583	47640583
chr7	49391731	49401731	chr7	47628878	47638878
chr7	120579128	120589128	chr7	118500697	118510697
chr7	125229658	125239658	chr7	123059916	123069916
chr7	128180595	128190595	chr7	123059862	123069862
chr7	53998269	54008269	chr7	52289976	52299976
chr7	115761280	115771280	chr7	113860537	113870537
chr7	84200921	84210921	chr7	82580308	82590308
chr7	86060682	86070682	chr7	84350330	84360330
chr7	86081945	86091945	chr7	84350681	84360681
chr7	86138312	86148312	chr7	84351099	84361099
chr7	120500442	120510442	chr7	118439890	118449890
chr7	120500568	120510568	chr7	118701139	118711139
chr7	89559289	89569289	chr7	85832582	85842582
chr7	116828468	116838468	chr7	115107938	115117938
chr7	9978847	9988847	chr7	8200404	8210404
chr7	10198603	10208603	chr7	8199702	8209702
chr7	10279612	10289612	chr7	8198629	8208629
chr7	100508577	100518577	chr7	98768031	98778031
chr7	138979617	138989617	chr7	136989675	136999675
chr7	138980375	138990375	chr7	137130436	137140436
chr7	138981912	138991912	chr7	137212632	137222632
chr7	42750235	42760235	chr7	41207480	41217480
chr7	131770407	131780407	chr7	130038319	130048319
chr7	52810850	52820850	chr7	51030957	51040957
chr7	53741347	53751347	chr7	51029681	51039681
chr7	53998154	54008154	chr7	50962212	50972212
chr7	43301597	43311597	chr7	39331036	39341036
chr7	98526760	98536760	chr7	96858832	96868832
chr7	98570965	98580965	chr7	96637836	96647836
chr7	49322096	49332096	chr7	47666720	47676720
chr7	49338174	49348174	chr7	47670673	47680673
chr7	49401697	49411697	chr7	47668892	47678892
chr7	43302733	43312733	chr7	38440443	38450443
chr7	43320612	43330612	chr7	38417704	38427704
chr7	53601567	53611567	chr7	51909915	51919915
chr7	125012715	125022715	chr7	123390482	123400482
chr7	125200684	125210684	chr7	123390414	123400414
chr7	125250937	125260937	chr7	123390888	123400888
chr7	125260715	125270715	chr7	123388692	123398692
chr7	13890792	13900792	chr7	11410825	11420825
chr7	43300517	43310517	chr7	38169520	38179520
chr7	51811062	51821062	chr7	49551612	49561612
chr7	53739163	53749163	chr7	51811824	51821824
chr7	142201381	142211381	chr7	140349015	140359015
chr7	117800417	117810417	chr7	115972065	115982065
chr7	49389623	49399623	chr7	47692194	47702194
chr7	121660776	121670776	chr7	119163006	119173006
chr7	53529703	53539703	chr7	51910259	51920259
chr7	53690062	53700062	chr7	51912305	51922305
chr7	53799667	53809667	chr7	51910857	51920857
chr7	53857731	53867731	chr7	51910782	51920782
chr7	142448732	142458732	chr7	140719204	140729204
chr7	86071106	86081106	chr7	84319902	84329902
chr7	141891719	141901719	chr7	140289855	140299855
chr7	41462042	41472042	chr7	39419335	39429335
chr7	49342272	49352272	chr7	47700595	47710595
chr7	49399736	49409736	chr7	47699577	47709577
chr7	49528184	49538184	chr7	47700723	47710723
chr7	49748705	49758705	chr7	47698496	47708496
chr7	42668833	42678833	chr7	41037897	41047897
chr7	42669810	42679810	chr7	41088848	41098848
chr7	42669596	42679596	chr7	41109453	41119453
chr7	52090163	52100163	chr7	49959557	49969557
chr7	138589797	138599797	chr7	136707971	136717971
chr7	32957874	32967874	chr7	31051323	31061323
chr7	43300280	43310280	chr7	37978709	37988709
chr7	142469021	142479021	chr7	140320783	140330783
chr7	53518952	53528952	chr7	51499072	51509072
chr7	143870102	143880102	chr7	139947580	139957580
chr7	117231415	117241415	chr7	115039810	115049810
chr7	42749778	42759778	chr7	41029800	41039800
chr7	42750208	42760208	chr7	41199195	41209195
chr7	141931476	141941476	chr7	140302471	140312471
chr7	142267828	142277828	chr7	139830629	139840629
chr7	142270039	142280039	chr7	140428712	140438712
chr7	9910925	9920925	chr7	6931102	6941102
chr7	131750186	131760186	chr7	130199762	130209762
chr7	137759718	137769718	chr7	136251111	136261111
chr7	120638199	120648199	chr7	118767963	118777963
chr7	122641528	122651528	chr7	120641113	120651113
chr7	42729036	42739036	chr7	41110770	41120770
chr7	142168171	142178171	chr7	140630028	140640028
chr7	49401393	49411393	chr7	47740996	47750996
chr7	49408674	49418674	chr7	47688963	47698963
chr7	125028746	125038746	chr7	122848779	122858779
chr7	125199696	125209696	chr7	122852520	122862520
chr7	143578477	143588477	chr7	139670904	139680904
chr7	97808231	97818231	chr7	96040767	96050767
chr7	98370178	98380178	chr7	96040615	96050615
chr7	125280124	125290124	chr7	123617822	123627822
chr7	142171157	142181157	chr7	140548705	140558705
chr7	124928297	124938297	chr7	122721811	122731811
chr7	125051279	125061279	chr7	123290604	123300604
chr7	115741412	115751412	chr7	113751280	113761280
chr7	130279584	130289584	chr7	128551064	128561064
chr7	87311327	87321327	chr7	84902013	84912013
chr7	120590673	120600673	chr7	118420910	118430910
chr7	120590421	120600421	chr7	118480452	118490452
chr7	142340103	142350103	chr7	140598827	140608827
chr7	86129775	86139775	chr7	84398661	84408661
chr7	121339166	121349166	chr7	118680540	118690540
chr7	18388524	18398524	chr7	16660427	16670427
chr7	125009938	125019938	chr7	123410313	123420313
chr7	125047182	125057182	chr7	123411399	123421399
chr7	53292169	53302169	chr7	51480006	51490006
chr7	124989914	124999914	chr7	123341634	123351634
chr7	125191850	125201850	chr7	123341364	123351364
chr7	54139242	54149242	chr7	52090135	52100135
chr7	42727953	42737953	chr7	41041959	41051959
chr7	42730810	42740810	chr7	41099400	41109400
chr7	42729827	42739827	chr7	41119725	41129725
chr7	52409577	52419577	chr7	50679845	50689845
chr7	142409259	142419259	chr7	139942347	139952347
chr7	50960249	50970249	chr7	49230611	49240611
chr7	53098243	53108243	chr7	50956173	50966173
chr7	138909621	138919621	chr7	136964453	136974453
chr7	138969500	138979500	chr7	136959945	136969945
chr7	138680592	138690592	chr7	137130103	137140103
chr7	138678853	138688853	chr7	137151067	137161067
chr7	49300315	49310315	chr7	47580368	47590368
chr7	50249010	50259010	chr7	47578233	47588233
chr7	137821783	137831783	chr7	136307289	136317289
chr7	137900964	137910964	chr7	136309375	136319375
chr7	42408459	42418459	chr7	40627249	40637249
chr7	51961057	51971057	chr7	49450010	49460010
chr7	53780953	53790953	chr7	52017020	52027020
chr7	54199483	54209483	chr7	51500837	51510837
chr7	115649544	115659544	chr7	113811042	113821042
chr7	115811439	115821439	chr7	113808993	113818993
chr7	85071226	85081226	chr7	83150915	83160915
chr7	52091340	52101340	chr7	49691524	49701524
chr7	90468110	90478110	chr7	86508534	86518534
chr7	87488539	87498539	chr7	85620525	85630525
chr7	98219904	98229904	chr7	96499816	96509816
chr7	118529855	118539855	chr7	114979505	114989505
chr7	10229614	10239614	chr7	7258574	7268574
chr7	121291417	121301417	chr7	119349699	119359699
chr7	121021386	121031386	chr7	118940353	118950353
chr7	117292171	117302171	chr7	114670275	114680275
chr7	118198177	118208177	chr7	116348969	116358969
chr7	53528571	53538571	chr7	51478636	51488636
chr7	89481019	89491019	chr7	86490195	86500195
chr7	10029819	10039819	chr7	7279100	7289100
chr7	124991157	125001157	chr7	122309978	122319978
chr7	125250933	125260933	chr7	122309206	122319206
chr7	125259161	125269161	chr7	123380764	123390764
chr7	138229501	138239501	chr7	136489580	136499580
chr7	138858065	138868065	chr7	136491764	136501764
chr7	128569497	128579497	chr7	124790052	124800052
chr7	42818255	42828255	chr7	41189758	41199758
chr7	124962521	124972521	chr7	123162247	123172247
chr7	82619557	82629557	chr7	80939196	80949196
chr7	47650667	47660667	chr7	45420330	45430330
chr7	142169189	142179189	chr7	140369988	140379988
chr7	86929789	86939789	chr7	84909715	84919715
chr7	121148835	121158835	chr7	118579395	118589395
chr7	121780673	121790673	chr7	118581316	118591316
chr7	125002454	125012454	chr7	122768509	122778509
chr7	152519862	152529862	chr7	149431219	149441219
chr7	52839919	52849919	chr7	50971836	50981836
chr7	52878852	52888852	chr7	50971499	50981499
chr7	53009585	53019585	chr7	50971894	50981894
chr7	86019554	86029554	chr7	84200206	84210206
chr7	139200742	139210742	chr7	136359129	136369129
chr7	138587836	138597836	chr7	136880206	136890206
chr7	138587280	138597280	chr7	136927418	136937418
chr7	125260500	125270500	chr7	123240229	123250229
chr7	125260824	125270824	chr7	123402592	123412592
chr7	9980543	9990543	chr7	6597934	6607934
chr7	130733340	130743340	chr7	128911518	128921518
chr7	117231423	117241423	chr7	115469047	115479047
chr7	142052194	142062194	chr7	140289654	140299654
chr7	142048596	142058596	chr7	140326601	140336601
chr7	116850389	116860389	chr7	114891027	114901027
chr7	42720194	42730194	chr7	40981238	40991238
chr7	84557617	84567617	chr7	82875872	82885872
chr7	147250061	147260061	chr7	144649538	144659538
chr7	52380044	52390044	chr7	50609567	50619567
chr7	83250361	83260361	chr7	80931260	80941260
chr7	138929479	138939479	chr7	136319168	136329168
chr7	138929048	138939048	chr7	136390252	136400252
chr7	42720524	42730524	chr7	40689185	40699185
chr7	42720422	42730422	chr7	41120535	41130535
chr7	43318414	43328414	chr7	38310882	38320882
chr7	138581857	138591857	chr7	136836644	136846644
chr7	88762234	88772234	chr7	86860081	86870081
chr7	82960540	82970540	chr7	80990812	81000812
chr7	82960321	82970321	chr7	81360737	81370737
chr7	83170471	83180471	chr7	80989833	80999833
chr7	83168228	83178228	chr7	81301192	81311192
chr7	130399186	130409186	chr7	128409232	128419232
chr7	142249952	142259952	chr7	140388309	140398309
chr7	132190016	132200016	chr7	130339962	130349962
chr7	142359074	142369074	chr7	140509466	140519466
chr7	122870298	122880298	chr7	120990314	121000314
chr7	125081273	125091273	chr7	122869778	122879778
chr7	27771839	27781839	chr7	25741054	25751054
chr7	125229473	125239473	chr7	123299357	123309357
chr7	137958773	137968773	chr7	136318850	136328850
chr7	33261356	33271356	chr7	30950884	30960884
chr7	130410253	130420253	chr7	127160730	127170730
chr7	42958218	42968218	chr7	41187774	41197774
chr7	27120900	27130900	chr7	24920008	24930008
chr7	88759230	88769230	chr7	86700037	86710037
chr7	125248048	125258048	chr7	123480545	123490545
chr7	42641134	42651134	chr7	40420518	40430518
chr7	53799876	53809876	chr7	51988844	51998844
chr7	85099152	85109152	chr7	82860559	82870559
chr7	142187810	142197810	chr7	140332711	140342711
chr7	142227842	142237842	chr7	140330652	140340652
chr7	142539967	142549967	chr7	140329212	140339212
chr7	53468992	53478992	chr7	51611329	51621329
chr7	121289525	121299525	chr7	118618393	118628393
chr7	142450865	142460865	chr7	139446825	139456825
chr7	42649184	42659184	chr7	40890255	40900255
chr7	115961513	115971513	chr7	114109423	114119423
chr7	43300488	43310488	chr7	37841064	37851064
chr7	138720879	138730879	chr7	136259079	136269079
chr7	98588282	98598282	chr7	96821668	96831668
chr7	16348864	16358864	chr7	13802833	13812833
chr7	42990177	43000177	chr7	40901691	40911691
chr7	52550427	52560427	chr7	50690166	50700166
chr7	121291373	121301373	chr7	118459463	118469463
chr7	53072085	53082085	chr7	50927609	50937609
chr7	83239772	83249772	chr7	81361719	81371719
chr7	43301269	43311269	chr7	36590167	36600167
chr7	121009191	121019191	chr7	119018658	119028658
chr7	125271041	125281041	chr7	122740128	122750128
chr7	98760796	98770796	chr7	97001407	97011407
chr7	43301243	43311243	chr7	38260832	38270832
chr7	43319476	43329476	chr7	38259997	38269997
chr7	152101311	152111311	chr7	148730939	148740939
chr7	124681106	124691106	chr7	122352114	122362114
chr7	124681077	124691077	chr7	122837991	122847991
chr7	41077349	41087349	chr7	39370957	39380957
chr7	142706339	142716339	chr7	140419419	140429419
chr7	151921705	151931705	chr7	149159773	149169773
chr7	53918650	53928650	chr7	51450772	51460772
chr7	53919624	53929624	chr7	52151129	52161129
chr7	124778402	124788402	chr7	122531192	122541192
chr7	130989608	130999608	chr7	128579481	128589481
chr7	43300271	43310271	chr7	38180369	38190369
chr7	85538580	85548580	chr7	83357921	83367921
chr7	85898454	85908454	chr7	83568390	83578390
chr7	85518068	85528068	chr7	83501487	83511487
chr7	20219295	20229295	chr7	18391136	18401136
chr7	47680734	47690734	chr7	45399857	45409857
chr7	130160066	130170066	chr7	121928118	121938118
chr7	83121683	83131683	chr7	81300632	81310632
chr7	114970030	114980030	chr7	112772049	112782049
chr7	114978564	114988564	chr7	112770020	112780020
chr7	115469651	115479651	chr7	112771109	112781109
chr7	115537885	115547885	chr7	112771324	112781324
chr7	115590202	115600202	chr7	112772264	112782264
chr7	114899375	114909375	chr7	112610490	112620490
chr7	84441028	84451028	chr7	82118260	82128260
chr7	18439419	18449419	chr7	16000282	16010282
chr7	27810838	27820838	chr7	25779327	25789327
chr7	121008831	121018831	chr7	119039743	119049743
chr7	138691419	138701419	chr7	137030629	137040629
chr7	34679812	34689812	chr7	32920780	32930780
chr7	83409163	83419163	chr7	80810005	80820005
chr7	83410577	83420577	chr7	81600458	81610458
chr7	98530397	98540397	chr7	96830821	96840821
chr7	49571535	49581535	chr7	47680246	47690246
chr7	43309042	43319042	chr7	39690192	39700192
chr7	116919810	116929810	chr7	114701463	114711463
chr7	85401662	85411662	chr7	83479220	83489220
chr7	49731454	49741454	chr7	47652040	47662040
chr7	142111584	142121584	chr7	140299083	140309083
chr7	139448344	139458344	chr7	137179585	137189585
chr7	142229394	142239394	chr7	140300909	140310909
chr7	130539350	130549350	chr7	128351531	128361531
chr7	43321063	43331063	chr7	39390117	39400117
chr7	117181222	117191222	chr7	115150154	115160154
chr7	117059506	117069506	chr7	114911415	114921415
chr7	117061977	117071977	chr7	115000672	115010672
chr7	138879378	138889378	chr7	137151548	137161548
chr7	87380806	87390806	chr7	85551070	85561070
chr7	52200529	52210529	chr7	50390806	50400806
chr7	53953881	53963881	chr7	52199673	52209673
chr7	131810701	131820701	chr7	128480009	128490009
chr7	125190409	125200409	chr7	122739577	122749577
chr7	125189543	125199543	chr7	123309232	123319232
chr7	51611540	51621540	chr7	49550220	49560220
chr7	98620194	98630194	chr7	96501015	96511015
chr7	43271581	43281581	chr7	40687844	40697844
chr7	138817721	138827721	chr7	137030634	137040634
chr7	54182186	54192186	chr7	52229385	52239385
chr7	98558381	98568381	chr7	96773016	96783016
chr7	43299143	43309143	chr7	37951590	37961590
chr7	43310268	43320268	chr7	37950324	37960324
chr7	41083236	41093236	chr7	39161756	39171756
chr7	98450377	98460377	chr7	96508664	96518664
chr7	86141875	86151875	chr7	84378528	84388528
chr7	100619208	100629208	chr7	98381239	98391239
chr7	49521158	49531158	chr7	47691185	47701185
chr7	49649218	49659218	chr7	47690042	47700042
chr7	138860819	138870819	chr7	137049711	137059711
chr7	114910977	114920977	chr7	112461404	112471404
chr7	125200288	125210288	chr7	122710058	122720058
chr7	98472026	98482026	chr7	96379922	96389922
chr7	53369379	53379379	chr7	51480656	51490656
chr7	123908955	123918955	chr7	121259114	121269114
chr7	27128807	27138807	chr7	24989977	24999977
chr7	125088128	125098128	chr7	122727876	122737876
chr7	27279094	27289094	chr7	24779481	24789481
chr7	138569299	138579299	chr7	135801537	135811537
chr7	27311685	27321685	chr7	24720783	24730783
chr7	138808376	138818376	chr7	137039802	137049802
chr7	122081921	122091921	chr7	118232399	118242399
chr7	138850673	138860673	chr7	136878530	136888530
chr7	131269438	131279438	chr7	129338877	129348877
chr7	85659022	85669022	chr7	83059687	83069687
chr7	98717659	98727659	chr7	96877693	96887693
chr7	85559588	85569588	chr7	83590292	83600292
chr7	53741731	53751731	chr7	51490312	51500312
chr7	53990165	54000165	chr7	51488437	51498437
chr7	138771266	138781266	chr7	136509610	136519610
chr7	138923246	138933246	chr7	136931615	136941615
chr7	43310382	43320382	chr7	38250543	38260543
chr7	138449825	138459825	chr7	136397608	136407608
chr7	140069126	140079126	chr7	137588736	137598736
chr7	53989150	53999150	chr7	51980772	51990772
chr7	53610349	53620349	chr7	51450472	51460472
chr7	86651048	86661048	chr7	84530313	84540313
chr7	138730087	138740087	chr7	136249991	136259991
chr7	125202263	125212263	chr7	123310822	123320822
chr7	138840144	138850144	chr7	136720235	136730235
chr7	138669907	138679907	chr7	136901721	136911721
chr7	138732177	138742177	chr7	136899546	136909546
chr7	138809378	138819378	chr7	136901577	136911577
chr7	138919656	138929656	chr7	136899856	136909856
chr7	138988945	138998945	chr7	137168968	137178968
chr7	124809489	124819489	chr7	122738536	122748536
chr7	54079782	54089782	chr7	49818029	49828029
chr7	139008909	139018909	chr7	136238144	136248144
chr7	139010578	139020578	chr7	137279522	137289522
chr7	138879525	138889525	chr7	137079646	137089646
chr7	138671453	138681453	chr7	136779585	136789585
chr7	138852479	138862479	chr7	137100080	137110080
chr7	138869403	138879403	chr7	137031025	137041025
chr7	83588184	83598184	chr7	81419040	81429040
chr7	142337667	142347667	chr7	140428770	140438770
chr7	131390399	131400399	chr7	121898398	121908398
chr7	84392045	84402045	chr7	81219632	81229632
chr7	138969386	138979386	chr7	136521368	136531368
chr7	138836986	138846986	chr7	137100996	137110996
chr7	138879833	138889833	chr7	136241267	136251267
chr7	138882017	138892017	chr7	136761016	136771016
chr7	138882416	138892416	chr7	136889878	136899878
chr7	138908734	138918734	chr7	136428857	136438857
chr7	138910484	138920484	chr7	136979831	136989831
chr7	138910574	138920574	chr7	137099469	137109469
chr7	43319717	43329717	chr7	38640443	38650443
chr7	43296786	43306786	chr7	38299790	38309790
chr7	139029306	139039306	chr7	137283196	137293196
chr7	138020055	138030055	chr7	136238777	136248777
chr7	43297305	43307305	chr7	38270005	38280005
chr7	43321070	43331070	chr7	38469503	38479503
chr7	142590762	142600762	chr7	140240398	140250398
chr7	138991239	139001239	chr7	136661537	136671537
chr7	139031694	139041694	chr7	137270684	137280684
chr7	43297751	43307751	chr7	38340903	38350903
chr7	138857971	138867971	chr7	136562006	136572006
chr7	86620210	86630210	chr7	84489967	84499967
chr7	138870857	138880857	chr7	136409946	136419946
chr7	138970768	138980768	chr7	136887061	136897061
chr7	138920153	138930153	chr7	136918814	136928814
chr7	43308224	43318224	chr7	37748574	37758574
chr7	128409922	128419922	chr7	126301427	126311427
chr7	85519341	85529341	chr7	83280316	83290316
chr7	121188255	121198255	chr7	118967733	118977733
chr7	10078791	10088791	chr7	6940981	6950981
chr7	43311924	43321924	chr7	37689940	37699940
chr7	43318370	43328370	chr7	41019459	41029459
chr7	27459844	27469844	chr7	24829240	24839240
chr7	83032019	83042019	chr7	80810632	80820632
chr7	43318423	43328423	chr7	38529661	38539661
chr7	138478911	138488911	chr7	136152470	136162470
chr7	138560241	138570241	chr7	136350350	136360350
chr7	43317587	43327587	chr7	38368888	38378888
chr7	43299796	43309796	chr7	38320318	38330318
chr7	43309207	43319207	chr7	38321254	38331254
chr7	137622611	137632611	chr7	135458482	135468482
chr7	49168034	49178034	chr7	47698088	47708088
chr7	84009583	84019583	chr7	82428785	82438785
chr7	85960862	85970862	chr7	84510748	84520748
chr7	115139200	115149200	chr7	113729925	113739925
chr7	52029914	52039914	chr7	50619105	50629105
chr7	125179448	125189448	chr7	123310280	123320280
chr7	33838918	33848918	chr7	33456843	33466843
chr7	90299194	90309194	chr7	90159576	90169576
chr7	123618312	123628312	chr7	121982267	121992267
chr7	36349777	36359777	chr7	34690747	34700747
chr7	48427637	48437637	chr7	46709570	46719570
chr7	115839181	115849181	chr7	113832579	113842579
chr7	42468801	42478801	chr7	41091523	41101523
chr7	115299668	115309668	chr7	113911416	113921416
chr7	116979755	116989755	chr7	115320158	115330158
chr7	86019193	86029193	chr7	84358598	84368598
chr7	131348674	131358674	chr7	129980376	129990376
chr7	101737983	101747983	chr7	101699168	101709168
chr7	98229013	98239013	chr7	96380289	96390289
chr7	64759624	64769624	chr7	64569972	64579972
chr7	32680520	32690520	chr7	31040242	31050242
chr7	86219742	86229742	chr7	84389811	84399811
chr7	71368670	71378670	chr7	69752413	69762413
chr7	142040273	142050273	chr7	140318406	140328406
chr7	98508632	98518632	chr7	97061536	97071536
chr7	88429759	88439759	chr7	86840538	86850538
chr7	122200918	122210918	chr7	120448508	120458508
chr7	120500823	120510823	chr7	118846589	118856589
chr7	120570723	120580723	chr7	118950840	118960840
chr7	87611592	87621592	chr7	85898423	85908423
chr7	49278928	49288928	chr7	47859278	47869278
chr7	8990862	9000862	chr7	7111771	7121771
chr7	130131100	130141100	chr7	128570425	128580425
chr7	49369120	49379120	chr7	47842763	47852763
chr7	115989098	115999098	chr7	114618478	114628478
chr7	49041733	49051733	chr7	47661250	47671250
chr7	147369062	147379062	chr7	147290539	147300539
chr7	153848253	153858253	chr7	153839716	153849716
chr7	49220234	49230234	chr7	47792696	47802696
chr7	27140208	27150208	chr7	27018305	27028305
chr7	10279355	10289355	chr7	8742002	8752002
chr7	42628768	42638768	chr7	41099095	41109095
chr7	53468478	53478478	chr7	51809965	51819965
chr7	124947900	124957900	chr7	123400579	123410579
chr7	9480092	9490092	chr7	7960911	7970911
chr7	49101253	49111253	chr7	47579110	47589110
chr7	142170045	142180045	chr7	140680242	140690242
chr7	130800188	130810188	chr7	129169265	129179265
chr7	147481456	147491456	chr7	147160631	147170631
chr7	125320363	125330363	chr7	123948150	123958150
chr7	10979476	10989476	chr7	10870646	10880646
chr7	161939404	161949404	chr7	161917355	161927355
chr7	14050496	14060496	chr7	12667963	12677963
chr7	3328339	3338339	chr7	1889879	1899879
chr7	49399586	49409586	chr7	47649343	47659343
chr7	141792814	141802814	chr7	141757706	141767706
chr7	138693150	138703150	chr7	136969663	136979663
chr7	142219287	142229287	chr7	140859309	140869309
chr7	162291020	162301020	chr7	162030048	162040048
chr7	49120667	49130667	chr7	47570772	47580772
chr7	71300918	71310918	chr7	69840131	69850131
chr7	33219335	33229335	chr7	33152553	33162553
chr7	107280872	107290872	chr7	107270605	107280605
chr7	142170038	142180038	chr7	140769490	140779490
chr7	24219085	24229085	chr7	24192819	24202819
chr7	138691885	138701885	chr7	137228878	137238878
chr7	142209243	142219243	chr7	140338987	140348987
chr7	138729863	138739863	chr7	136869510	136879510
chr7	96889835	96899835	chr7	96779555	96789555
chr7	8408766	8418766	chr7	6806597	6816597
chr7	117190487	117200487	chr7	115539295	115549295
chr7	49200008	49210008	chr7	47710293	47720293
chr7	49171413	49181413	chr7	47751083	47761083
chr7	53801694	53811694	chr7	52392469	52402469
chr7	34868264	34878264	chr7	33280045	33290045
chr7	42509439	42519439	chr7	41146694	41156694
chr7	54079669	54089669	chr7	52200502	52210502
chr7	31342787	31352787	chr7	31079689	31089689
chr7	102790702	102800702	chr7	102561547	102571547
chr7	42669192	42679192	chr7	41029223	41039223
chr7	111011457	111021457	chr7	110818564	110828564
chr7	139543522	139553522	chr7	139242558	139252558
chr7	52254077	52264077	chr7	50780302	50790302
chr7	100462197	100472197	chr7	98782091	98792091
chr7	53998635	54008635	chr7	52330477	52340477
chr7	161177237	161187237	chr7	159599566	159609566
chr7	141988857	141998857	chr7	140450001	140460001
chr7	157358140	157368140	chr7	157352817	157362817
chr7	130157904	130167904	chr7	128629643	128639643
chr7	72101793	72111793	chr7	70379483	70389483
chr7	142151356	142161356	chr7	140630899	140640899
chr7	18489884	18499884	chr7	16728181	16738181
chr7	13979674	13989674	chr7	12528912	12538912
chr7	117261611	117271611	chr7	115890962	115900962
chr7	138661041	138671041	chr7	137269587	137279587
chr7	53719261	53729261	chr7	52291334	52301334
chr7	98541366	98551366	chr7	97082086	97092086
chr7	130271967	130281967	chr7	128450792	128460792
chr7	133398376	133408376	chr7	133359403	133369403
chr7	49178995	49188995	chr7	47701053	47711053
chr7	108022535	108032535	chr7	107841716	107851716
chr7	42789873	42799873	chr7	41180333	41190333
chr7	9650680	9660680	chr7	7951908	7961908
chr7	142230170	142240170	chr7	140368774	140378774
chr7	117147238	117157238	chr7	117140073	117150073
chr7	49249915	49259915	chr7	47741047	47751047
chr7	113931813	113941813	chr7	113720791	113730791
chr7	102722175	102732175	chr7	102560437	102570437
chr7	82828135	82838135	chr7	81320772	81330772
chr7	114861149	114871149	chr7	113448562	113458562
chr7	138598978	138608978	chr7	136860015	136870015
chr7	124798339	124808339	chr7	123301675	123311675
chr7	114679706	114689706	chr7	114568970	114578970
chr7	49270498	49280498	chr7	47798599	47808599
chr7	86168699	86178699	chr7	84519699	84529699
chr7	161197274	161207274	chr7	159530405	159540405
chr7	158489396	158499396	chr7	158471563	158481563
chr7	83038004	83048004	chr7	81340496	81350496
chr7	101723134	101733134	chr7	101359335	101369335
chr7	13936859	13946859	chr7	12490296	12500296
chr7	141939873	141949873	chr7	141739558	141749558
chr7	111339666	111349666	chr7	111319815	111329815
chr7	142198513	142208513	chr7	140429106	140439106
chr7	122547557	122557557	chr7	122411502	122421502
chr7	142749810	142759810	chr7	142626934	142636934
chr7	114858154	114868154	chr7	113401063	113411063
chr7	161210509	161220509	chr7	159588796	159598796
chr7	98551015	98561015	chr7	96982069	96992069
chr7	13889300	13899300	chr7	12451675	12461675
chr7	52412098	52422098	chr7	50910689	50920689
chr7	10319422	10329422	chr7	9813857	9823857
chr7	124817658	124827658	chr7	123408229	123418229
chr7	161769385	161779385	chr7	161729244	161739244
chr7	86130428	86140428	chr7	84370846	84380846
chr7	115818953	115828953	chr7	114130038	114140038
chr7	124471662	124481662	chr7	122928227	122938227
chr7	35059723	35069723	chr7	34909885	34919885
chr7	126158489	126168489	chr7	126091925	126101925
chr7	50869192	50879192	chr7	50611295	50621295
chr7	142210133	142220133	chr7	140332055	140342055
chr7	13980986	13990986	chr7	12558852	12568852
chr7	53869341	53879341	chr7	52299288	52309288
chr7	158770368	158780368	chr7	158730260	158740260
chr7	100031260	100041260	chr7	99989997	99999997
chr7	83018459	83028459	chr7	81129979	81139979
chr7	51449671	51459671	chr7	49719622	49729622
chr7	162330294	162340294	chr7	162290730	162300730
chr7	13922375	13932375	chr7	12500543	12510543
chr7	49280805	49290805	chr7	47682033	47692033
chr7	49299056	49309056	chr7	47861358	47871358
chr7	32620495	32630495	chr7	30999688	31009688
chr7	162797717	162807717	chr7	162731000	162741000
chr7	49288699	49298699	chr7	47688363	47698363
chr7	54100089	54110089	chr7	52570698	52580698
chr7	15910184	15920184	chr7	14469869	14479869
chr7	142099574	142109574	chr7	140579237	140589237
chr7	1198769	1208769	chr7	1191307	1201307
chr7	82049527	82059527	chr7	80578794	80588794
chr7	158480307	158490307	chr7	158471171	158481171
chr7	10209415	10219415	chr7	8741150	8751150
chr7	53881910	53891910	chr7	52199930	52209930
chr7	50550284	50560284	chr7	49119442	49129442
chr7	34810442	34820442	chr7	34719615	34729615
chr7	53869393	53879393	chr7	52250596	52260596
chr7	34609469	34619469	chr7	34382017	34392017
chr7	3838733	3848733	chr7	2157800	2167800
chr7	114928932	114938932	chr7	113449051	113459051
chr7	112540858	112550858	chr7	112500315	112510315
chr7	14059474	14069474	chr7	12400622	12410622
chr7	88529360	88539360	chr7	87090926	87100926
chr7	135070549	135080549	chr7	134811457	134821457
chr7	9881684	9891684	chr7	8328991	8338991
chr7	115929615	115939615	chr7	114169855	114179855
chr7	10978878	10988878	chr7	10859654	10869654
chr7	53187587	53197587	chr7	51610696	51620696
chr7	98350004	98360004	chr7	96641419	96651419
chr7	64570909	64580909	chr7	64548267	64558267
chr7	29628656	29638656	chr7	29373386	29383386
chr7	64750675	64760675	chr7	64600136	64610136
chr7	120972070	120982070	chr7	120708685	120718685
chr7	64619604	64629604	chr7	64611223	64621223
chr7	10272277	10282277	chr7	8841168	8851168
chr7	138850703	138860703	chr7	136990469	137000469
chr7	53599807	53609807	chr7	52020860	52030860
chr7	161809584	161819584	chr7	161750110	161760110
chr7	12451413	12461413	chr7	10999963	11009963
chr7	125259306	125269306	chr7	123767532	123777532
chr7	142310889	142320889	chr7	140810112	140820112
chr7	8368337	8378337	chr7	6970209	6980209
chr7	120589148	120599148	chr7	119129566	119139566
chr7	161947829	161957829	chr7	161790850	161800850
chr7	54129297	54139297	chr7	52369539	52379539
chr7	9609779	9619779	chr7	7977680	7987680
chr7	88568929	88578929	chr7	87081048	87091048
chr7	138890179	138900179	chr7	137371127	137381127
chr7	125202899	125212899	chr7	123739173	123749173
chr7	96070442	96080442	chr7	95973127	95983127
chr7	97078557	97088557	chr7	95529498	95539498
chr7	151302065	151312065	chr7	149570985	149580985
chr7	71358866	71368866	chr7	69959951	69969951
chr7	138687629	138697629	chr7	137159032	137169032
chr7	85600025	85610025	chr7	84071419	84081419
chr7	42718689	42728689	chr7	41099479	41109479
chr7	109309692	109319692	chr7	107610002	107620002
chr7	53958211	53968211	chr7	52429461	52439461
chr7	42660142	42670142	chr7	41090210	41100210
chr7	161982735	161992735	chr7	161740768	161750768
chr7	3438813	3448813	chr7	1991870	2001870
chr7	32680689	32690689	chr7	31069991	31079991
chr7	52470038	52480038	chr7	50929218	50939218
chr7	49289452	49299452	chr7	47799148	47809148
chr7	134461619	134471619	chr7	134350386	134360386
chr7	1411608	1421608	chr7	1334	11334
chr7	98509924	98519924	chr7	97091545	97101545
chr7	16269458	16279458	chr7	14747092	14757092
chr7	138838721	138848721	chr7	137200941	137210941
chr7	50530705	50540705	chr7	49000346	49010346
chr7	70987827	70997827	chr7	69561244	69571244
chr7	49399313	49409313	chr7	47890392	47900392
chr7	147529809	147539809	chr7	147480638	147490638
chr7	142180460	142190460	chr7	140508869	140518869
chr7	115419907	115429907	chr7	113992077	114002077
chr7	13971390	13981390	chr7	12358865	12368865
chr7	139039505	139049505	chr7	137302090	137312090
chr7	15792345	15802345	chr7	14348917	14358917
chr7	142977652	142987652	chr7	142639938	142649938
chr7	49239502	49249502	chr7	47811609	47821609
chr7	49551315	49561315	chr7	48009589	48019589
chr7	124991603	125001603	chr7	123467385	123477385
chr7	99958760	99968760	chr7	98539687	98549687
chr7	161329494	161339494	chr7	159842288	159852288
chr7	46860122	46870122	chr7	45309409	45319409
chr7	134980841	134990841	chr7	134787713	134797713
chr7	138976671	138986671	chr7	137468364	137478364
chr7	162639038	162649038	chr7	162587904	162597904
chr7	14049783	14059783	chr7	12578980	12588980
chr7	115629649	115639649	chr7	113830267	113840267
chr7	102950481	102960481	chr7	102819711	102829711
chr7	9960021	9970021	chr7	8249116	8259116
chr7	87629464	87639464	chr7	85851391	85861391
chr7	130457345	130467345	chr7	130051116	130061116
chr7	40959232	40969232	chr7	39409580	39419580
chr7	53078809	53088809	chr7	51530720	51540720
chr7	103270228	103280228	chr7	103242741	103252741
chr7	88448850	88458850	chr7	86870680	86880680
chr7	98049908	98059908	chr7	96488770	96498770
chr7	14180155	14190155	chr7	12570244	12580244
chr7	131640164	131650164	chr7	130041566	130051566
chr7	31599457	31609457	chr7	30059168	30069168
chr7	87669570	87679570	chr7	86196934	86206934
chr7	83040926	83050926	chr7	81111086	81121086
chr7	50961177	50971177	chr7	49388291	49398291
chr7	124631861	124641861	chr7	123149535	123159535
chr7	88900075	88910075	chr7	87429248	87439248
chr7	86429916	86439916	chr7	84580891	84590891
chr7	35619532	35629532	chr7	33938939	33948939
chr7	132969787	132979787	chr7	132961296	132971296
chr7	83709120	83719120	chr7	83487990	83497990
chr7	131550077	131560077	chr7	129928889	129938889
chr7	142202020	142212020	chr7	140423460	140433460
chr7	53300522	53310522	chr7	51578809	51588809
chr7	125250536	125260536	chr7	123620926	123630926
chr7	138447877	138457877	chr7	136778772	136788772
chr7	112518601	112528601	chr7	111019874	111029874
chr7	47797660	47807660	chr7	46259532	46269532
chr7	53821603	53831603	chr7	52090462	52100462
chr7	125178433	125188433	chr7	123640463	123650463
chr7	85992034	86002034	chr7	84411085	84421085
chr7	139089199	139099199	chr7	139080333	139090333
chr7	138910716	138920716	chr7	137282053	137292053
chr7	131660293	131670293	chr7	130069501	130079501
chr7	120469421	120479421	chr7	118918385	118928385
chr7	161983660	161993660	chr7	161700354	161710354
chr7	54080786	54090786	chr7	52449876	52459876
chr7	86060207	86070207	chr7	84250388	84260388
chr7	138678275	138688275	chr7	137221430	137231430
chr7	53749633	53759633	chr7	52248953	52258953
chr7	47630641	47640641	chr7	45937279	45947279
chr7	84167259	84177259	chr7	82620561	82630561
chr7	100549638	100559638	chr7	98758763	98768763
chr7	10259812	10269812	chr7	8790100	8800100
chr7	122071334	122081334	chr7	120500883	120510883
chr7	42958953	42968953	chr7	41181431	41191431
chr7	161729400	161739400	chr7	161706877	161716877
chr7	18771908	18781908	chr7	17268402	17278402
chr7	138429891	138439891	chr7	136298224	136308224
chr7	42240951	42250951	chr7	40560696	40570696
chr7	50949418	50959418	chr7	49510419	49520419
chr7	82899505	82909505	chr7	81463294	81473294
chr7	124999821	125009821	chr7	123562741	123572741
chr7	49409211	49419211	chr7	47851263	47861263
chr7	161880632	161890632	chr7	161739014	161749014
chr7	138802217	138812217	chr7	138652074	138662074
chr7	51897674	51907674	chr7	50300233	50310233
chr7	124740254	124750254	chr7	123190598	123200598
chr7	158719549	158729549	chr7	158670447	158680447
chr7	48659748	48669748	chr7	48147276	48157276
chr7	25324292	25334292	chr7	25050520	25060520
chr7	64701883	64711883	chr7	64530397	64540397
chr7	125181110	125191110	chr7	123402895	123412895
chr7	131639804	131649804	chr7	129919316	129929316
chr7	142959061	142969061	chr7	142952172	142962172
chr7	88758978	88768978	chr7	86920036	86930036
chr7	104118048	104128048	chr7	103958067	103968067
chr7	88640462	88650462	chr7	87109033	87119033
chr7	53370416	53380416	chr7	51700634	51710634
chr7	13998943	14008943	chr7	12520376	12530376
chr7	71176678	71186678	chr7	71169896	71179896
chr7	117428975	117438975	chr7	115838846	115848846
chr7	103240532	103250532	chr7	103229030	103239030
chr7	111420053	111430053	chr7	111098949	111108949
chr7	53281128	53291128	chr7	51450535	51460535
chr7	142180584	142190584	chr7	140590315	140600315
chr7	161849983	161859983	chr7	161841067	161851067
chr7	17036682	17046682	chr7	16820722	16830722
chr7	152599107	152609107	chr7	151060556	151070556
chr7	141558688	141568688	chr7	139947896	139957896
chr7	82737317	82747317	chr7	81009378	81019378
chr7	138971288	138981288	chr7	137261017	137271017
chr7	125272977	125282977	chr7	123801873	123811873
chr7	54021037	54031037	chr7	52260194	52270194
chr7	9890181	9900181	chr7	8329435	8339435
chr7	115688028	115698028	chr7	114051063	114061063
chr7	127966019	127976019	chr7	127721232	127731232
chr7	85382548	85392548	chr7	85060720	85070720
chr7	160311151	160321151	chr7	160056820	160066820
chr7	53231070	53241070	chr7	51692126	51702126
chr7	82788876	82798876	chr7	81149338	81159338
chr7	115731615	115741615	chr7	113828967	113838967
chr7	83281275	83291275	chr7	81489428	81499428
chr7	42269097	42279097	chr7	40590939	40600939
chr7	50568131	50578131	chr7	49995638	50005638
chr7	100619546	100629546	chr7	98721617	98731617
chr7	115281449	115291449	chr7	113671061	113681061
chr7	138882968	138892968	chr7	137339042	137349042
chr7	124778727	124788727	chr7	123111120	123121120
chr7	138970789	138980789	chr7	136990588	137000588
chr7	161947402	161957402	chr7	161627938	161637938
chr7	53751046	53761046	chr7	52240194	52250194
chr7	25322969	25332969	chr7	25070800	25080800
chr7	138698879	138708879	chr7	137231961	137241961
chr7	161551047	161561047	chr7	161469956	161479956
chr7	42657424	42667424	chr7	41109542	41119542
chr7	64738544	64748544	chr7	64630090	64640090
chr7	141959882	141969882	chr7	141757539	141767539
chr7	161929047	161939047	chr7	161917413	161927413
chr7	124989879	124999879	chr7	123407365	123417365
chr7	142058798	142068798	chr7	141738946	141748946
chr7	3839957	3849957	chr7	2170276	2180276
chr7	16248788	16258788	chr7	14739119	14749119
chr7	142626874	142636874	chr7	142621171	142631171
chr7	34929689	34939689	chr7	33279072	33289072
chr7	3348938	3358938	chr7	3312354	3322354
chr7	125230372	125240372	chr7	123718190	123728190
chr7	104860012	104870012	chr7	104832100	104842100
chr7	143510480	143520480	chr7	141822152	141832152
chr7	102616967	102626967	chr7	102470883	102480883
chr7	42748536	42758536	chr7	41218566	41228566
chr7	97829383	97839383	chr7	97660468	97670468
chr7	53781277	53791277	chr7	52220505	52230505
chr7	125061561	125071561	chr7	123410418	123420418
chr7	138482310	138492310	chr7	136808727	136818727
chr7	161690967	161700967	chr7	161660538	161670538
chr7	34428870	34438870	chr7	32798659	32808659
chr7	95931796	95941796	chr7	95760274	95770274
chr7	98550594	98560594	chr7	97081274	97091274
chr7	88429800	88439800	chr7	86739722	86749722
chr7	1209458	1219458	chr7	1190684	1200684
chr7	109358320	109368320	chr7	107610329	107620329
chr7	117049817	117059817	chr7	116951370	116961370
chr7	162049729	162059729	chr7	162029669	162039669
chr7	115269994	115279994	chr7	113756897	113766897
chr7	102860538	102870538	chr7	102726511	102736511
chr7	40681882	40691882	chr7	39049617	39059617
chr7	142049727	142059727	chr7	140419219	140429219
chr7	120501165	120511165	chr7	118789776	118799776
chr7	158528350	158538350	chr7	158461625	158471625
chr7	10437613	10447613	chr7	10430996	10440996
chr7	111000197	111010197	chr7	110982389	110992389
chr7	115901100	115911100	chr7	114168946	114178946
chr7	142590407	142600407	chr7	140929719	140939719
chr7	53820234	53830234	chr7	52220125	52230125
chr7	139509261	139519261	chr7	139137947	139147947
chr7	159589877	159599877	chr7	159572530	159582530
chr7	97119456	97129456	chr7	95529389	95539389
chr7	125129929	125139929	chr7	123402006	123412006
chr7	42679646	42689646	chr7	41141673	41151673
chr7	18170285	18180285	chr7	16678499	16688499
chr7	10579848	10589848	chr7	10560805	10570805
chr7	125278701	125288701	chr7	123629281	123639281
chr7	11525443	11535443	chr7	11489726	11499726
chr7	161768304	161778304	chr7	161610856	161620856
chr7	138770414	138780414	chr7	137219253	137229253
chr7	130549450	130559450	chr7	130468346	130478346
chr7	53900370	53910370	chr7	53880662	53890662
chr7	159473729	159483729	chr7	159239309	159249309
chr7	109172420	109182420	chr7	107562406	107572406
chr7	124689627	124699627	chr7	123189897	123199897
chr7	37909188	37919188	chr7	37900762	37910762
chr7	1319680	1329680	chr7	1290294	1300294
chr7	138818848	138828848	chr7	137278424	137288424
chr7	46872576	46882576	chr7	45312116	45322116
chr7	13951634	13961634	chr7	12419130	12429130
chr7	88670292	88680292	chr7	87151471	87161471
chr7	41451303	41461303	chr7	39839135	39849135
chr7	95979201	95989201	chr7	95972409	95982409
chr7	113799264	113809264	chr7	113792263	113802263
chr7	131410418	131420418	chr7	129831247	129841247
chr7	18440602	18450602	chr7	16722694	16732694
chr7	88422330	88432330	chr7	86741050	86751050
chr7	42718950	42728950	chr7	41071054	41081054
chr7	49199672	49209672	chr7	47650197	47660197
chr7	34869144	34879144	chr7	33257680	33267680
chr7	84519463	84529463	chr7	82840775	82850775
chr7	36221593	36231593	chr7	34597495	34607495
chr7	83281727	83291727	chr7	81250164	81260164
chr7	121000124	121010124	chr7	119381253	119391253
chr7	43027106	43037106	chr7	42930897	42940897
chr7	127772960	127782960	chr7	126178452	126188452
chr7	120561192	120571192	chr7	119050573	119060573
chr7	120558915	120568915	chr7	119059256	119069256
chr7	115819463	115829463	chr7	114138682	114148682
chr7	40931939	40941939	chr7	40540216	40550216
chr7	118729177	118739177	chr7	118608380	118618380
chr7	138868943	138878943	chr7	136970540	136980540
chr7	138869873	138879873	chr7	137161482	137171482
chr7	4109378	4119378	chr7	4060104	4070104
chr7	41028206	41038206	chr7	39470759	39480759
chr7	125081482	125091482	chr7	123452110	123462110
chr7	42701546	42711546	chr7	41180856	41190856
chr7	127751366	127761366	chr7	126038371	126048371
chr7	161961032	161971032	chr7	161869174	161879174
chr7	42671265	42681265	chr7	41061944	41071944
chr7	9949009	9959009	chr7	8151082	8161082
chr7	108261249	108271249	chr7	108170158	108180158
chr7	46918470	46928470	chr7	45340554	45350554
chr7	147509780	147519780	chr7	147297834	147307834
chr7	53750141	53760141	chr7	52150467	52160467
chr7	141892547	141902547	chr7	140239712	140249712
chr7	124673113	124683113	chr7	123161183	123171183
chr7	115009133	115019133	chr7	113480712	113490712
chr7	53989726	53999726	chr7	52430072	52440072
chr7	88580397	88590397	chr7	88389912	88399912
chr7	53461419	53471419	chr7	51929279	51939279
chr7	115913016	115923016	chr7	114370261	114380261
chr7	142818296	142828296	chr7	142811303	142821303
chr7	162178734	162188734	chr7	162072050	162082050
chr7	23499255	23509255	chr7	23142434	23152434
chr7	138859747	138869747	chr7	137200059	137210059
chr7	51770326	51780326	chr7	50201834	50211834
chr7	102919470	102929470	chr7	102800075	102810075
chr7	142861194	142871194	chr7	142770194	142780194
chr7	64691479	64701479	chr7	64641746	64651746
chr7	126959829	126969829	chr7	124999066	125009066
chr7	28970262	28980262	chr7	28900748	28910748
chr7	52601906	52611906	chr7	52461613	52471613
chr7	53298840	53308840	chr7	51591315	51601315
chr7	20330629	20340629	chr7	20292226	20302226
chr7	88670909	88680909	chr7	86920677	86930677
chr7	134459821	134469821	chr7	134419626	134429626
chr7	49240030	49250030	chr7	47671065	47681065
chr7	49230292	49240292	chr7	47628298	47638298
chr7	115631487	115641487	chr7	114096868	114106868
chr7	34849231	34859231	chr7	34840534	34850534
chr7	27309459	27319459	chr7	25730119	25740119
chr7	49257605	49267605	chr7	47639005	47649005
chr7	85991044	86001044	chr7	84390922	84400922
chr7	13907852	13917852	chr7	12350875	12360875
chr7	53489690	53499690	chr7	51910852	51920852
chr7	51646082	51656082	chr7	51470724	51480724
chr7	53149815	53159815	chr7	51450473	51460473
chr7	161780639	161790639	chr7	161706754	161716754
chr7	138579880	138589880	chr7	137000412	137010412
chr7	24338948	24348948	chr7	22591358	22601358
chr7	6430510	6440510	chr7	6311944	6321944
chr7	53800521	53810521	chr7	52219863	52229863
chr7	161739891	161749891	chr7	161690914	161700914
chr7	85707902	85717902	chr7	84131675	84141675
chr7	120467255	120477255	chr7	118872237	118882237
chr7	88321311	88331311	chr7	86770350	86780350
chr7	138970525	138980525	chr7	137191784	137201784
chr7	161960252	161970252	chr7	161821212	161831212
chr7	17429614	17439614	chr7	15763063	15773063
chr7	115649441	115659441	chr7	114070047	114080047
chr7	122291366	122301366	chr7	120639402	120649402
chr7	138609455	138619455	chr7	136970236	136980236
chr7	69799809	69809809	chr7	69731445	69741445
chr7	120522182	120532182	chr7	118958933	118968933
chr7	158759656	158769656	chr7	158750179	158760179
chr7	126061481	126071481	chr7	125970769	125980769
chr7	138907898	138917898	chr7	137350401	137360401
chr7	162171853	162181853	chr7	162129093	162139093
chr7	128021558	128031558	chr7	126471515	126481515
chr7	30069895	30079895	chr7	29957316	29967316
chr7	100601373	100611373	chr7	100330285	100340285
chr7	37011884	37021884	chr7	36731612	36741612
chr7	53691199	53701199	chr7	52048749	52058749
chr7	162129784	162139784	chr7	162071569	162081569
chr7	27730083	27740083	chr7	26090296	26100296
chr7	144809690	144819690	chr7	144709778	144719778
chr7	69810066	69820066	chr7	69699454	69709454
chr7	139031982	139041982	chr7	137357994	137367994
chr7	102498112	102508112	chr7	102450319	102460319
chr7	138908494	138918494	chr7	137141110	137151110
chr7	82710002	82720002	chr7	82692022	82702022
chr7	17739073	17749073	chr7	15921148	15931148
chr7	64740203	64750203	chr7	64546924	64556924
chr7	100620440	100630440	chr7	98818832	98828832
chr7	158559707	158569707	chr7	158489768	158499768
chr7	152641580	152651580	chr7	151078590	151088590
chr7	35081235	35091235	chr7	34840557	34850557
chr7	138598364	138608364	chr7	136896502	136906502
chr7	142860267	142870267	chr7	142730801	142740801
chr7	22230899	22240899	chr7	20580143	20590143
chr7	42718300	42728300	chr7	41138712	41148712
chr7	51449267	51459267	chr7	49561973	49571973
chr7	43058924	43068924	chr7	43053676	43063676
chr7	138140814	138150814	chr7	136459898	136469898
chr7	32588358	32598358	chr7	30970621	30980621
chr7	117440916	117450916	chr7	115880748	115890748
chr7	84370520	84380520	chr7	82613192	82623192
chr7	138838783	138848783	chr7	137280255	137290255
chr7	98579428	98589428	chr7	97000107	97010107
chr7	6578242	6588242	chr7	6039474	6049474
chr7	88668167	88678167	chr7	87102243	87112243
chr7	49560613	49570613	chr7	47921264	47931264
chr7	147462446	147472446	chr7	147331456	147341456
chr7	54052503	54062503	chr7	52478621	52488621
chr7	134929966	134939966	chr7	134787509	134797509
chr7	142058079	142068079	chr7	141792210	141802210
chr7	41101645	41111645	chr7	39426947	39436947
chr7	3506788	3516788	chr7	3218629	3228629
chr7	83162044	83172044	chr7	82711554	82721554
chr7	85707816	85717816	chr7	84011714	84021714
chr7	124997285	125007285	chr7	123359452	123369452
chr7	83360638	83370638	chr7	81661559	81671559
chr7	54181723	54191723	chr7	52549803	52559803
chr7	126760254	126770254	chr7	125030758	125040758
chr7	51429420	51439420	chr7	49840246	49850246
chr7	21340434	21350434	chr7	19739484	19749484
chr7	22313205	22323205	chr7	22298928	22308928
chr7	135338634	135348634	chr7	135069683	135079683
chr7	162179814	162189814	chr7	162158142	162168142
chr7	161850155	161860155	chr7	161808971	161818971
chr7	107359322	107369322	chr7	107341922	107351922
chr7	85969909	85979909	chr7	84381874	84391874
chr7	115802433	115812433	chr7	114137618	114147618
chr7	69819008	69829008	chr7	69699781	69709781
chr7	24331183	24341183	chr7	24308963	24318963
chr7	509895	519895	chr7	353554	363554
chr7	125249819	125259819	chr7	123628826	123638826
chr7	158410527	158420527	chr7	158379891	158389891
chr7	139678451	139688451	chr7	139609613	139619613
chr7	12769865	12779865	chr7	11119760	11129760
chr7	9910438	9920438	chr7	8229699	8239699
chr7	17036391	17046391	chr7	16849328	16859328
chr7	54021042	54031042	chr7	52330275	52340275
chr7	95899466	95909466	chr7	95781879	95791879
chr7	125229496	125239496	chr7	123508912	123518912
chr7	88450863	88460863	chr7	86739650	86749650
chr7	43329009	43339009	chr7	43109085	43119085
chr7	111738969	111748969	chr7	111661229	111671229
chr7	102802107	102812107	chr7	102542216	102552216
chr7	103006852	103016852	chr7	102969441	102979441
chr7	138870129	138880129	chr7	137250095	137260095
chr7	82551111	82561111	chr7	80917424	80927424
chr7	86587662	86597662	chr7	86227402	86237402
chr7	69830139	69840139	chr7	69809456	69819456
chr7	102948780	102958780	chr7	102790881	102800881
chr7	459421	469421	chr7	387233	397233
chr7	29577874	29587874	chr7	29373740	29383740
chr7	24322836	24332836	chr7	23991181	24001181
chr7	107281588	107291588	chr7	107240593	107250593
chr7	126857514	126867514	chr7	125109318	125119318
chr7	97779732	97789732	chr7	97629353	97639353
chr7	142227242	142237242	chr7	140599527	140609527
chr7	142099802	142109802	chr7	140420254	140430254
chr7	47598393	47608393	chr7	45919370	45929370
chr7	157299709	157309709	chr7	157249569	157259569
chr7	160260640	160270640	chr7	160008011	160018011
chr7	83029247	83039247	chr7	81299993	81309993
chr7	32578137	32588137	chr7	30828812	30838812
chr7	108989033	108999033	chr7	108829804	108839804
chr7	134459020	134469020	chr7	134440015	134450015
chr7	140799564	140809564	chr7	140669876	140679876
chr7	138578688	138588688	chr7	136800043	136810043
chr7	98351064	98361064	chr7	96559111	96569111
chr7	35071836	35081836	chr7	34841066	34851066
chr7	8510144	8520144	chr7	8387429	8397429
chr7	83039060	83049060	chr7	81229332	81239332
chr7	161960009	161970009	chr7	161769657	161779657
chr7	52578860	52588860	chr7	52258742	52268742
chr7	51478459	51488459	chr7	49727388	49737388
chr7	16477414	16487414	chr7	16470927	16480927
chr7	157319336	157329336	chr7	157300439	157310439
chr7	142818923	142828923	chr7	142769115	142779115
chr7	43097552	43107552	chr7	43090506	43100506
chr7	139009863	139019863	chr7	137319823	137329823
chr7	100570931	100580931	chr7	98877887	98887887
chr7	101738378	101748378	chr7	101710728	101720728
chr7	148830827	148840827	chr7	147081679	147091679
chr7	138728886	138738886	chr7	137008438	137018438
chr7	78540372	78550372	chr7	78391216	78401216
chr7	39939110	39949110	chr7	39862489	39872489
chr7	29227685	29237685	chr7	27459748	27469748
chr7	9819080	9829080	chr7	9813815	9823815
chr7	142229322	142239322	chr7	140569816	140579816
chr7	159847111	159857111	chr7	159829899	159839899
chr7	78510453	78520453	chr7	78400406	78410406
chr7	78500076	78510076	chr7	78312161	78322161
chr7	161890186	161900186	chr7	161810026	161820026
chr7	142207189	142217189	chr7	140371605	140381605
chr7	142939465	142949465	chr7	142799092	142809092
chr7	42260257	42270257	chr7	40448309	40458309
chr7	162171839	162181839	chr7	162158049	162168049
chr7	18101350	18111350	chr7	17800694	17810694
chr7	128357501	128367501	chr7	128150777	128160777
chr7	51662863	51672863	chr7	51379661	51389661
chr7	141280517	141290517	chr7	139549095	139559095
chr7	98370688	98380688	chr7	96659878	96669878
chr7	133180807	133190807	chr7	132960230	132970230
chr7	162241517	162251517	chr7	162199469	162209469
chr7	143799962	143809962	chr7	143723134	143733134
chr7	161990085	162000085	chr7	161882488	161892488
chr7	115028294	115038294	chr7	115009919	115019919
chr7	38238776	38248776	chr7	38233203	38243203
chr7	1229617	1239617	chr7	1191191	1201191
chr7	159474170	159484170	chr7	159290021	159300021
chr7	138970322	138980322	chr7	137290222	137300222
chr7	130189875	130199875	chr7	130022912	130032912
chr7	100509255	100519255	chr7	98780225	98790225
chr7	162652314	162662314	chr7	162510514	162520514
chr7	64739441	64749441	chr7	64719907	64729907
chr7	95840227	95850227	chr7	95782314	95792314
chr7	78337509	78347509	chr7	78292473	78302473
chr7	54129997	54139997	chr7	52380959	52390959
chr7	103129991	103139991	chr7	103029694	103039694
chr7	103239665	103249665	chr7	103220926	103230926
chr7	95850335	95860335	chr7	95747471	95757471
chr7	25323180	25333180	chr7	25270508	25280508
chr7	110787723	110797723	chr7	110781006	110791006
chr7	83843355	83853355	chr7	83799615	83809615
chr7	64629465	64639465	chr7	64589516	64599516
chr7	51610129	51620129	chr7	49877385	49887385
chr7	158719585	158729585	chr7	158700012	158710012
chr7	82870336	82880336	chr7	81060442	81070442
chr7	102930766	102940766	chr7	102807062	102817062
chr7	25324038	25334038	chr7	25141112	25151112
chr7	49467579	49477579	chr7	49410172	49420172
chr7	161619968	161629968	chr7	161611530	161621530
chr7	50400517	50410517	chr7	49995903	50005903
chr7	126611796	126621796	chr7	124869757	124879757
chr7	162059163	162069163	chr7	162010314	162020314
chr7	162190794	162200794	chr7	162142260	162152260
chr7	25323700	25333700	chr7	25259801	25269801
chr7	37691014	37701014	chr7	35970790	35980790
chr7	117007197	117017197	chr7	117001801	117011801
chr7	69779178	69789178	chr7	69760401	69770401
chr7	85438196	85448196	chr7	84958987	84968987
chr7	54789590	54799590	chr7	54708106	54718106
chr7	29577586	29587586	chr7	29512042	29522042
chr7	107258214	107268214	chr7	107240182	107250182
chr7	102829876	102839876	chr7	102820735	102830735
chr7	147567836	147577836	chr7	147121003	147131003
chr7	44730011	44740011	chr7	44630875	44640875
chr7	102579540	102589540	chr7	102541267	102551267
chr7	147462790	147472790	chr7	147298144	147308144
chr7	82790692	82800692	chr7	80989217	80999217
chr7	131399514	131409514	chr7	131382698	131392698
chr7	45298604	45308604	chr7	45293540	45303540
chr7	113931306	113941306	chr7	113490562	113500562
chr7	64727904	64737904	chr7	64598633	64608633
chr7	162128879	162138879	chr7	162079688	162089688
chr7	138870936	138880936	chr7	136989473	136999473
chr7	139748940	139758940	chr7	139632152	139642152
chr7	159473908	159483908	chr7	159339306	159349306
chr7	100222834	100232834	chr7	100098081	100108081
chr7	86876314	86886314	chr7	86870674	86880674
chr7	50450903	50460903	chr7	49995710	50005710
chr7	102818841	102828841	chr7	102649897	102659897
chr7	113851113	113861113	chr7	113791733	113801733
chr7	100618240	100628240	chr7	98838476	98848476
chr7	4139989	4149989	chr7	4021112	4031112
chr7	102828711	102838711	chr7	102726407	102736407
chr7	104103147	104113147	chr7	103958547	103968547
chr7	87370884	87380884	chr7	85601022	85611022
chr7	118968668	118978668	chr7	117181127	117191127
chr7	121242544	121252544	chr7	120972551	120982551
chr7	48145243	48155243	chr7	48059225	48069225
chr7	120960498	120970498	chr7	120940360	120950360
chr7	102917757	102927757	chr7	102670025	102680025
chr7	103048597	103058597	chr7	102689797	102699797
chr7	112528815	112538815	chr7	112501450	112511450
chr7	161691532	161701532	chr7	161627517	161637517
chr7	101739074	101749074	chr7	101579251	101589251
chr7	78509874	78519874	chr7	78309804	78319804
chr7	111389704	111399704	chr7	111357235	111367235
chr7	158939642	158949642	chr7	158922208	158932208
chr7	23576701	23586701	chr7	23571023	23581023
chr7	100222329	100232329	chr7	100133253	100143253
chr7	147471744	147481744	chr7	147281816	147291816
chr7	43052233	43062233	chr7	42858182	42868182
chr7	136750620	136760620	chr7	136600570	136610570
chr7	43053098	43063098	chr7	42818647	42828647
chr7	855991	865991	chr7	770012	780012
chr7	95800203	95810203	chr7	95781682	95791682
chr7	110982824	110992824	chr7	110786838	110796838
chr7	29720718	29730718	chr7	29710011	29720011
chr7	64728744	64738744	chr7	64630728	64640728
chr7	134900812	134910812	chr7	134787364	134797364
chr7	10681381	10691381	chr7	10560184	10570184
chr7	22313551	22323551	chr7	22249752	22259752
chr7	142142767	142152767	chr7	142127084	142137084
chr7	127660986	127670986	chr7	127597904	127607904
chr7	141909424	141919424	chr7	141740734	141750734
chr7	161882730	161892730	chr7	161659483	161669483
chr7	161050849	161060849	chr7	161000809	161010809
chr7	110953393	110963393	chr7	110780988	110790988
chr7	161983478	161993478	chr7	161869415	161879415
chr7	33387853	33397853	chr7	33371448	33381448
chr7	107210566	107220566	chr7	107030877	107040877
chr7	102941854	102951854	chr7	102821253	102831253
chr7	17036805	17046805	chr7	16771102	16781102
chr7	102335866	102345866	chr7	102332074	102342074
chr7	4646557	4656557	chr7	4630910	4640910
chr7	160049620	160059620	chr7	160007933	160017933
chr7	64710082	64720082	chr7	64551706	64561706
chr7	124548641	124558641	chr7	124541992	124551992
chr8	122339893	122349893	chr8	122110033	122120033
chr8	10199786	10209786	chr8	9959172	9969172
chr8	19630009	19640009	chr8	19480337	19490337
chr8	19629414	19639414	chr8	19488353	19498353
chr8	27039495	27049495	chr8	26910327	26920327
chr8	27039494	27049494	chr8	26919741	26929741
chr8	27030409	27040409	chr8	26920009	26930009
chr8	22219478	22229478	chr8	21939641	21949641
chr8	22229367	22239367	chr8	21938967	21948967
chr8	49781189	49791189	chr8	49170290	49180290
chr8	22219862	22229862	chr8	21979832	21989832
chr8	41539485	41549485	chr8	41410206	41420206
chr8	23090004	23100004	chr8	22869075	22879075
chr8	19380563	19390563	chr8	19130109	19140109
chr8	19380384	19390384	chr8	19120628	19130628
chr8	135918737	135928737	chr8	135669586	135679586
chr8	19621058	19631058	chr8	19480389	19490389
chr8	135909246	135919246	chr8	135669984	135679984
chr8	23079775	23089775	chr8	22869318	22879318
chr8	29539749	29549749	chr8	28868971	28878971
chr8	128110493	128120493	chr8	127540383	127550383
chr8	102400429	102410429	chr8	102129992	102139992
chr8	122330275	122340275	chr8	122119585	122129585
chr8	82590371	82600371	chr8	82360341	82370341
chr8	11080374	11090374	chr8	11060327	11070327
chr8	135661216	135671216	chr8	135339801	135349801
chr8	11089219	11099219	chr8	11060371	11070371
chr8	87809693	87819693	chr8	87579156	87589156
chr8	104740802	104750802	chr8	104579432	104589432
chr8	104740943	104750943	chr8	104560461	104570461
chr8	71740356	71750356	chr8	71350503	71360503
chr8	127859454	127869454	chr8	127540189	127550189
chr8	55420141	55430141	chr8	55139830	55149830
chr8	42031092	42041092	chr8	41890520	41900520
chr8	19360627	19370627	chr8	19129905	19139905
chr8	122320060	122330060	chr8	122109973	122119973
chr8	38480615	38490615	chr8	38169809	38179809
chr8	41850491	41860491	chr8	41710460	41720460
chr8	26659365	26669365	chr8	26118818	26128818
chr8	10190451	10200451	chr8	9958368	9968368
chr8	29530419	29540419	chr8	28868889	28878889
chr8	41860253	41870253	chr8	41700642	41710642
chr8	10199246	10209246	chr8	9950293	9960293
chr8	67518796	67528796	chr8	67130067	67140067
chr8	30029758	30039758	chr8	30020873	30030873
chr8	27219528	27229528	chr8	27060838	27070838
chr8	11119705	11129705	chr8	10949102	10959102
chr8	81599830	81609830	chr8	81430256	81440256
chr8	19369874	19379874	chr8	19120658	19130658
chr8	122319746	122329746	chr8	122119885	122129885
chr8	122339811	122349811	chr8	122119782	122129782
chr8	18510545	18520545	chr8	18139582	18149582
chr8	71760054	71770054	chr8	71330512	71340512
chr8	27039897	27049897	chr8	26930172	26940172
chr8	26659277	26669277	chr8	26140373	26150373
chr8	127380686	127390686	chr8	126999734	127009734
chr8	10209723	10219723	chr8	9958766	9968766
chr8	38489525	38499525	chr8	38169561	38179561
chr8	134260818	134270818	chr8	133451219	133461219
chr8	39890790	39900790	chr8	39720610	39730610
chr8	22229364	22239364	chr8	21979671	21989671
chr8	76119520	76129520	chr8	75629745	75639745
chr8	104740605	104750605	chr8	104570472	104580472
chr8	28229555	28239555	chr8	28110688	28120688
chr8	96009755	96019755	chr8	95629568	95639568
chr8	135661142	135671142	chr8	135349521	135359521
chr8	41850545	41860545	chr8	41700171	41710171
chr8	125429773	125439773	chr8	125089971	125099971
chr8	128119810	128129810	chr8	127540129	127550129
chr8	38480131	38490131	chr8	38209623	38219623
chr8	135668148	135678148	chr8	135339240	135349240
chr8	127370897	127380897	chr8	127000304	127010304
chr8	22219740	22229740	chr8	21969980	21979980
chr8	42031192	42041192	chr8	41880395	41890395
chr8	52920489	52930489	chr8	52761757	52771757
chr8	103511197	103521197	chr8	103209615	103219615
chr8	92559647	92569647	chr8	92179972	92189972
chr8	87820023	87830023	chr8	87579699	87589699
chr8	104110087	104120087	chr8	103520214	103530214
chr8	27030451	27040451	chr8	26910014	26920014
chr8	82599674	82609674	chr8	82359750	82369750
chr8	26630664	26640664	chr8	26140426	26150426
chr8	111350201	111360201	chr8	110930228	110940228
chr8	107710739	107720739	chr8	107369637	107379637
chr8	38739878	38749878	chr8	38599859	38609859
chr8	26659100	26669100	chr8	26129424	26139424
chr8	42030443	42040443	chr8	41900062	41910062
chr8	126839930	126849930	chr8	126240108	126250108
chr8	81590013	81600013	chr8	81430011	81440011
chr8	135668929	135678929	chr8	135330868	135340868
chr8	38480845	38490845	chr8	38179064	38189064
chr8	48689120	48699120	chr8	48680801	48690801
chr8	22219664	22229664	chr8	21960228	21970228
chr8	103520085	103530085	chr8	103201250	103211250
chr8	71749716	71759716	chr8	71330894	71340894
chr8	104749601	104759601	chr8	104579988	104589988
chr8	10190424	10200424	chr8	9950051	9960051
chr8	57452180	57462180	chr8	57258619	57268619
chr8	38480209	38490209	chr8	38190810	38200810
chr8	67518400	67528400	chr8	67150436	67160436
chr8	29248178	29258178	chr8	28861639	28871639
chr8	96010118	96020118	chr8	95620861	95630861
chr8	57460474	57470474	chr8	57250323	57260323
chr8	128069996	128079996	chr8	127539864	127549864
chr8	53329603	53339603	chr8	53029549	53039549
chr8	81600112	81610112	chr8	81439875	81449875
chr8	71729967	71739967	chr8	71351097	71361097
chr8	125439680	125449680	chr8	125080564	125090564
chr8	55410559	55420559	chr8	55140511	55150511
chr8	11079753	11089753	chr8	11071016	11081016
chr8	29579799	29589799	chr8	28869496	28879496
chr8	7989722	7999722	chr8	7580881	7590881
chr8	26670978	26680978	chr8	26129455	26139455
chr8	22219530	22229530	chr8	21929244	21939244
chr8	26651406	26661406	chr8	26129731	26139731
chr8	26650137	26660137	chr8	26169767	26179767
chr8	26879697	26889697	chr8	26780585	26790585
chr8	141219481	141229481	chr8	140689232	140699232
chr8	76119748	76129748	chr8	75640164	75650164
chr8	53189393	53199393	chr8	53029805	53039805
chr8	76130454	76140454	chr8	75629779	75639779
chr8	82589558	82599558	chr8	82369415	82379415
chr8	102409763	102419763	chr8	102120480	102130480
chr8	38730417	38740417	chr8	38600655	38610655
chr8	7989916	7999916	chr8	7560129	7570129
chr8	29179959	29189959	chr8	28869659	28879659
chr8	71739847	71749847	chr8	71359805	71369805
chr8	115538704	115548704	chr8	114869296	114879296
chr8	87819486	87829486	chr8	87591254	87601254
chr8	71759951	71769951	chr8	71350548	71360548
chr8	16910662	16920662	chr8	16799495	16809495
chr8	27450032	27460032	chr8	27320190	27330190
chr8	41539709	41549709	chr8	41400250	41410250
chr8	53329951	53339951	chr8	53020777	53030777
chr8	125429199	125439199	chr8	125080031	125090031
chr8	27030036	27040036	chr8	26929911	26939911
chr8	129579948	129589948	chr8	129280945	129290945
chr8	103490013	103500013	chr8	103200511	103210511
chr8	27049104	27059104	chr8	26919538	26929538
chr8	49781673	49791673	chr8	49180484	49190484
chr8	23819675	23829675	chr8	23650397	23660397
chr8	48659173	48669173	chr8	48650557	48660557
chr8	25480661	25490661	chr8	25020569	25030569
chr8	86050025	86060025	chr8	85360491	85370491
chr8	22238949	22248949	chr8	21939366	21949366
chr8	17120532	17130532	chr8	16929470	16939470
chr8	26651418	26661418	chr8	26140485	26150485
chr8	132080649	132090649	chr8	130130096	130140096
chr8	129589901	129599901	chr8	129279631	129289631
chr8	104109856	104119856	chr8	103539221	103549221
chr8	110700455	110710455	chr8	110069133	110079133
chr8	27039544	27049544	chr8	26900110	26910110
chr8	13310832	13320832	chr8	12740153	12750153
chr8	71749657	71759657	chr8	71359187	71369187
chr8	71750000	71760000	chr8	71350567	71360567
chr8	42050320	42060320	chr8	41879948	41889948
chr8	74288897	74298897	chr8	74280570	74290570
chr8	19639514	19649514	chr8	19480519	19490519
chr8	11100010	11110010	chr8	10949254	10959254
chr8	67519731	67529731	chr8	67140337	67150337
chr8	26630447	26640447	chr8	26150399	26160399
chr8	10180398	10190398	chr8	9958785	9968785
chr8	71300131	71310131	chr8	71149968	71159968
chr8	38739961	38749961	chr8	38609625	38619625
chr8	26621045	26631045	chr8	26129848	26139848
chr8	92070104	92080104	chr8	91601456	91611456
chr8	135909569	135919569	chr8	135678571	135688571
chr8	134320254	134330254	chr8	133451268	133461268
chr8	11089701	11099701	chr8	11070664	11080664
chr8	57940462	57950462	chr8	57469747	57479747
chr8	71740310	71750310	chr8	71329584	71339584
chr8	30079342	30089342	chr8	30070700	30080700
chr8	22219418	22229418	chr8	21989498	21999498
chr8	28220191	28230191	chr8	28111008	28121008
chr8	104199590	104209590	chr8	104190783	104200783
chr8	7989664	7999664	chr8	7589494	7599494
chr8	104219137	104229137	chr8	104200321	104210321
chr8	136489716	136499716	chr8	136029624	136039624
chr8	42388969	42398969	chr8	42140076	42150076
chr8	11059423	11069423	chr8	10948967	10958967
chr8	104110184	104120184	chr8	103530490	103540490
chr8	111349867	111359867	chr8	110920185	110930185
chr8	104748798	104758798	chr8	104570497	104580497
chr8	11139680	11149680	chr8	10949851	10959851
chr8	30009364	30019364	chr8	30001353	30011353
chr8	135909247	135919247	chr8	135689799	135699799
chr8	75610598	75620598	chr8	75390077	75400077
chr8	29539842	29549842	chr8	28880095	28890095
chr8	38489829	38499829	chr8	38190718	38200718
chr8	48679197	48689197	chr8	48671069	48681069
chr8	132090508	132100508	chr8	130599618	130609618
chr8	32710740	32720740	chr8	32158867	32168867
chr8	23089788	23099788	chr8	22860548	22870548
chr8	67511395	67521395	chr8	67199899	67209899
chr8	30019560	30029560	chr8	30010799	30020799
chr8	128099800	128109800	chr8	127530067	127540067
chr8	26539749	26549749	chr8	26119175	26129175
chr8	71729406	71739406	chr8	71370254	71380254
chr8	104218849	104228849	chr8	104210701	104220701
chr8	104118990	104128990	chr8	103539588	103549588
chr8	29989140	29999140	chr8	29980530	29990530
chr8	48718910	48728910	chr8	48710178	48720178
chr8	81391111	81401111	chr8	81019872	81029872
chr8	82959641	82969641	chr8	82619463	82629463
chr8	11129431	11139431	chr8	10948446	10958446
chr8	102400575	102410575	chr8	102120424	102130424
chr8	27449761	27459761	chr8	27330213	27340213
chr8	122330146	122340146	chr8	122110476	122120476
chr8	132079559	132089559	chr8	130719603	130729603
chr8	81589815	81599815	chr8	81439600	81449600
chr8	71309469	71319469	chr8	71150245	71160245
chr8	10938796	10948796	chr8	10791307	10801307
chr8	1089222	1099222	chr8	1008449	1018449
chr8	126839920	126849920	chr8	126439434	126449434
chr8	19388825	19398825	chr8	19121237	19131237
chr8	146348739	146358739	chr8	146341445	146351445
chr8	71750317	71760317	chr8	71369946	71379946
chr8	8309865	8319865	chr8	8089792	8099792
chr8	49790143	49800143	chr8	49170330	49180330
chr8	107669527	107679527	chr8	107370589	107380589
chr8	26879536	26889536	chr8	26770572	26780572
chr8	26610087	26620087	chr8	26139929	26149929
chr8	19370374	19380374	chr8	19129702	19139702
chr8	127359972	127369972	chr8	127009599	127019599
chr8	92110674	92120674	chr8	91609794	91619794
chr8	122310321	122320321	chr8	122119643	122129643
chr8	48699624	48709624	chr8	48680459	48690459
chr8	103520397	103530397	chr8	103209555	103219555
chr8	27219893	27229893	chr8	27069513	27079513
chr8	135898903	135908903	chr8	135669583	135679583
chr8	135918345	135928345	chr8	135688831	135698831
chr8	71279449	71289449	chr8	71159436	71169436
chr8	11109298	11119298	chr8	10949320	10959320
chr8	87800473	87810473	chr8	87579966	87589966
chr8	26690121	26700121	chr8	26140079	26150079
chr8	29549741	29559741	chr8	28860899	28870899
chr8	49790069	49800069	chr8	49180030	49190030
chr8	71280139	71290139	chr8	71150109	71160109
chr8	75610152	75620152	chr8	75380022	75390022
chr8	128061213	128071213	chr8	127540257	127550257
chr8	48709363	48719363	chr8	48699818	48709818
chr8	87540190	87550190	chr8	87500319	87510319
chr8	113879685	113889685	chr8	113529077	113539077
chr8	26639584	26649584	chr8	26139913	26149913
chr8	23100028	23110028	chr8	22868647	22878647
chr8	19359869	19369869	chr8	19120897	19130897
chr8	67518913	67528913	chr8	67170122	67180122
chr8	26689627	26699627	chr8	26119944	26129944
chr8	22229937	22239937	chr8	21950511	21960511
chr8	127370011	127380011	chr8	126979910	126989910
chr8	23080177	23090177	chr8	22860764	22870764
chr8	102410310	102420310	chr8	102129803	102139803
chr8	122599762	122609762	chr8	122379156	122389156
chr8	96318792	96328792	chr8	96310943	96320943
chr8	8319229	8329229	chr8	8079778	8089778
chr8	28229646	28239646	chr8	28119300	28129300
chr8	7980554	7990554	chr8	7580015	7590015
chr8	26619989	26629989	chr8	26140919	26150919
chr8	41860594	41870594	chr8	41650055	41660055
chr8	122370250	122380250	chr8	122109865	122119865
chr8	8479859	8489859	chr8	8360115	8370115
chr8	135661252	135671252	chr8	135330444	135340444
chr8	27209748	27219748	chr8	27080315	27090315
chr8	7989781	7999781	chr8	7569100	7579100
chr8	82970101	82980101	chr8	82620088	82630088
chr8	71259400	71269400	chr8	71150737	71160737
chr8	75610237	75620237	chr8	75360415	75370415
chr8	96339259	96349259	chr8	96331004	96341004
chr8	127380430	127390430	chr8	126960142	126970142
chr8	29249107	29259107	chr8	28869452	28879452
chr8	42040418	42050418	chr8	41889819	41899819
chr8	71789562	71799562	chr8	71330043	71340043
chr8	19629220	19639220	chr8	19470503	19480503
chr8	99270581	99280581	chr8	98980254	98990254
chr8	29979306	29989306	chr8	29971162	29981162
chr8	102400601	102410601	chr8	102109460	102119460
chr8	73200680	73210680	chr8	73051496	73061496
chr8	132078993	132088993	chr8	130590056	130600056
chr8	19630110	19640110	chr8	19499524	19509524
chr8	23620476	23630476	chr8	23250437	23260437
chr8	71749283	71759283	chr8	71319996	71329996
chr8	27887858	27897858	chr8	27830485	27840485
chr8	27020623	27030623	chr8	26920010	26930010
chr8	71270623	71280623	chr8	71159936	71169936
chr8	38469722	38479722	chr8	38219701	38229701
chr8	10209016	10219016	chr8	9950278	9960278
chr8	31039927	31049927	chr8	30820340	30830340
chr8	12019468	12029468	chr8	11851131	11861131
chr8	61399845	61409845	chr8	61059959	61069959
chr8	81589691	81599691	chr8	81450314	81460314
chr8	134259698	134269698	chr8	133441060	133451060
chr8	41520554	41530554	chr8	41410403	41420403
chr8	38489280	38499280	chr8	38210751	38220751
chr8	82599854	82609854	chr8	82370325	82380325
chr8	128069917	128079917	chr8	127550818	127560818
chr8	37449885	37459885	chr8	37099702	37109702
chr8	128109565	128119565	chr8	127550464	127560464
chr8	132090011	132100011	chr8	130609366	130619366
chr8	52919632	52929632	chr8	52769491	52779491
chr8	86911904	86921904	chr8	86780727	86790727
chr8	65471190	65481190	chr8	64500216	64510216
chr8	125449200	125459200	chr8	125091003	125101003
chr8	97858897	97868897	chr8	97559966	97569966
chr8	26639834	26649834	chr8	26151028	26161028
chr8	26629970	26639970	chr8	26129462	26139462
chr8	103400556	103410556	chr8	103209002	103219002
chr8	128109911	128119911	chr8	127519777	127529777
chr8	36470536	36480536	chr8	35829490	35839490
chr8	15930936	15940936	chr8	14888992	14898992
chr8	126840160	126850160	chr8	126449935	126459935
chr8	76130165	76140165	chr8	75640384	75650384
chr8	48649348	48659348	chr8	48640762	48650762
chr8	36481224	36491224	chr8	35570085	35580085
chr8	26669706	26679706	chr8	26111068	26121068
chr8	17120225	17130225	chr8	16920196	16930196
chr8	97839088	97849088	chr8	97560516	97570516
chr8	41318765	41328765	chr8	41249754	41259754
chr8	103511467	103521467	chr8	103200620	103210620
chr8	23089482	23099482	chr8	22980318	22990318
chr8	92129646	92139646	chr8	91601144	91611144
chr8	38739896	38749896	chr8	38591005	38601005
chr8	65369156	65379156	chr8	64478818	64488818
chr8	48748371	48758371	chr8	48740402	48750402
chr8	30039074	30049074	chr8	30030906	30040906
chr8	8670030	8680030	chr8	8359958	8369958
chr8	21890012	21900012	chr8	21749706	21759706
chr8	128079839	128089839	chr8	127529946	127539946
chr8	31039833	31049833	chr8	30829243	30839243
chr8	73031086	73041086	chr8	71950306	71960306
chr8	64069607	64079607	chr8	62740387	62750387
chr8	79539876	79549876	chr8	78919608	78929608
chr8	30069534	30079534	chr8	30059836	30069836
chr8	26540040	26550040	chr8	26140252	26150252
chr8	134320682	134330682	chr8	133459717	133469717
chr8	50799993	50809993	chr8	50159403	50169403
chr8	42090712	42100712	chr8	41880287	41890287
chr8	71749359	71759359	chr8	71340651	71350651
chr8	26910224	26920224	chr8	26770118	26780118
chr8	113880454	113890454	chr8	113510711	113520711
chr8	26549662	26559662	chr8	26140826	26150826
chr8	48739385	48749385	chr8	48730972	48740972
chr8	26651272	26661272	chr8	26119103	26129103
chr8	61840487	61850487	chr8	61800833	61810833
chr8	137099182	137109182	chr8	136941459	136951459
chr8	7980810	7990810	chr8	7559940	7569940
chr8	81410030	81420030	chr8	81009027	81019027
chr8	135649741	135659741	chr8	135330570	135340570
chr8	132090748	132100748	chr8	130130697	130140697
chr8	11200679	11210679	chr8	11149935	11159935
chr8	10200227	10210227	chr8	9919758	9929758
chr8	26540003	26550003	chr8	26149691	26159691
chr8	27020194	27030194	chr8	26910875	26920875
chr8	86049065	86059065	chr8	85400460	85410460
chr8	13300151	13310151	chr8	12740058	12750058
chr8	109750306	109760306	chr8	108810995	108820995
chr8	122600090	122610090	chr8	122370845	122380845
chr8	29159999	29169999	chr8	28869808	28879808
chr8	81400184	81410184	chr8	81019650	81029650
chr8	38499145	38509145	chr8	38169689	38179689
chr8	71730072	71740072	chr8	71330869	71340869
chr8	36869821	36879821	chr8	36560345	36570345
chr8	26590635	26600635	chr8	26118914	26128914
chr8	22219771	22229771	chr8	22019139	22029139
chr8	13309960	13319960	chr8	12699814	12709814
chr8	26609460	26619460	chr8	26129534	26139534
chr8	128110147	128120147	chr8	127531342	127541342
chr8	115539105	115549105	chr8	114860420	114870420
chr8	67518661	67528661	chr8	67229250	67239250
chr8	126830430	126840430	chr8	126439801	126449801
chr8	26651391	26661391	chr8	26150347	26160347
chr8	26689251	26699251	chr8	26129342	26139342
chr8	87820233	87830233	chr8	87560304	87570304
chr8	24289766	24299766	chr8	23909284	23919284
chr8	94978782	94988782	chr8	93620286	93630286
chr8	111359569	111369569	chr8	110920491	110930491
chr8	55428905	55438905	chr8	55131116	55141116
chr8	29530842	29540842	chr8	28879921	28889921
chr8	102410726	102420726	chr8	102060161	102070161
chr8	26530293	26540293	chr8	26140012	26150012
chr8	81390650	81400650	chr8	81029988	81039988
chr8	19380252	19390252	chr8	19140006	19150006
chr8	71780076	71790076	chr8	71330497	71340497
chr8	8300150	8310150	chr8	8079906	8089906
chr8	49781281	49791281	chr8	49160578	49170578
chr8	81408915	81418915	chr8	81019207	81029207
chr8	82970106	82980106	chr8	82630605	82640605
chr8	71760341	71770341	chr8	71359485	71369485
chr8	42529008	42539008	chr8	42419615	42429615
chr8	38480320	38490320	chr8	38198749	38208749
chr8	48730091	48740091	chr8	48680206	48690206
chr8	102390242	102400242	chr8	102130196	102140196
chr8	49790200	49800200	chr8	49149616	49159616
chr8	19600374	19610374	chr8	19480980	19490980
chr8	22219714	22229714	chr8	21949995	21959995
chr8	27449510	27459510	chr8	27310730	27320730
chr8	136489152	136499152	chr8	135939711	135949711
chr8	10099796	10109796	chr8	9958628	9968628
chr8	55439620	55449620	chr8	55140040	55150040
chr8	111349535	111359535	chr8	110900546	110910546
chr8	27219377	27229377	chr8	27089167	27099167
chr8	17909133	17919133	chr8	17409412	17419412
chr8	129570637	129580637	chr8	129290255	129300255
chr8	50809424	50819424	chr8	50158848	50168848
chr8	23629522	23639522	chr8	23150041	23160041
chr8	17119935	17129935	chr8	16940022	16950022
chr8	11409178	11419178	chr8	11270411	11280411
chr8	10929606	10939606	chr8	10791148	10801148
chr8	10181063	10191063	chr8	9950881	9960881
chr8	128069672	128079672	chr8	127531614	127541614
chr8	76109884	76119884	chr8	75639588	75649588
chr8	48780065	48790065	chr8	48719393	48729393
chr8	15931543	15941543	chr8	14920233	14930233
chr8	64021271	64031271	chr8	62819225	62829225
chr8	48799827	48809827	chr8	48680501	48690501
chr8	29549362	29559362	chr8	28869078	28879078
chr8	7980333	7990333	chr8	7589225	7599225
chr8	27048817	27058817	chr8	26899374	26909374
chr8	23591067	23601067	chr8	23250429	23260429
chr8	22230356	22240356	chr8	21929913	21939913
chr8	71300436	71310436	chr8	71159981	71169981
chr8	38730267	38740267	chr8	38619728	38629728
chr8	16309543	16319543	chr8	15990252	16000252
chr8	100260416	100270416	chr8	99929783	99939783
chr8	122299746	122309746	chr8	122119969	122129969
chr8	53189053	53199053	chr8	53020497	53030497
chr8	67518743	67528743	chr8	67210526	67220526
chr8	38480017	38490017	chr8	38219687	38229687
chr8	30149970	30159970	chr8	29730872	29740872
chr8	113879634	113889634	chr8	113539803	113549803
chr8	102409265	102419265	chr8	102020509	102030509
chr8	129570352	129580352	chr8	129280078	129290078
chr8	73389098	73399098	chr8	73238778	73248778
chr8	42019547	42029547	chr8	41879908	41889908
chr8	37419670	37429670	chr8	36558562	36568562
chr8	23089830	23099830	chr8	22849848	22859848
chr8	107710461	107720461	chr8	107360708	107370708
chr8	71319450	71329450	chr8	71149055	71159055
chr8	135640098	135650098	chr8	135340040	135350040
chr8	127879321	127889321	chr8	127540027	127550027
chr8	125420665	125430665	chr8	125100118	125110118
chr8	26670853	26680853	chr8	26119153	26129153
chr8	26540371	26550371	chr8	26129608	26139608
chr8	73200389	73210389	chr8	73059876	73069876
chr8	9620089	9630089	chr8	9390667	9400667
chr8	59410030	59420030	chr8	58569252	58579252
chr8	108559902	108569902	chr8	107879601	107889601
chr8	106379291	106389291	chr8	106270188	106280188
chr8	133089800	133099800	chr8	132529504	132539504
chr8	59410120	59420120	chr8	59009879	59019879
chr8	132098432	132108432	chr8	130729179	130739179
chr8	128100120	128110120	chr8	127550734	127560734
chr8	87809082	87819082	chr8	87561218	87571218
chr8	67510988	67520988	chr8	67129719	67139719
chr8	135650325	135660325	chr8	135349060	135359060
chr8	135649694	135659694	chr8	135339082	135349082
chr8	89109800	89119800	chr8	88400212	88410212
chr8	104269083	104279083	chr8	104260093	104270093
chr8	92069711	92079711	chr8	91619107	91629107
chr8	22800173	22810173	chr8	22680198	22690198
chr8	65449622	65459622	chr8	64478783	64488783
chr8	81589260	81599260	chr8	81459378	81469378
chr8	23591163	23601163	chr8	23260960	23270960
chr8	127408968	127418968	chr8	126981040	126991040
chr8	102390121	102400121	chr8	102090581	102100581
chr8	71871115	71881115	chr8	71360186	71370186
chr8	125630300	125640300	chr8	125569934	125579934
chr8	64050509	64060509	chr8	62849216	62859216
chr8	67499966	67509966	chr8	67140445	67150445
chr8	37450026	37460026	chr8	36560181	36570181
chr8	104219037	104229037	chr8	104179954	104189954
chr8	25470254	25480254	chr8	25039615	25049615
chr8	113889166	113899166	chr8	113528604	113538604
chr8	98870807	98880807	chr8	98008882	98018882
chr8	87809124	87819124	chr8	87569677	87579677
chr8	29170587	29180587	chr8	28869792	28879792
chr8	83020989	83030989	chr8	82610978	82620978
chr8	65509344	65519344	chr8	64499904	64509904
chr8	88280656	88290656	chr8	88169787	88179787
chr8	18990196	19000196	chr8	18629784	18639784
chr8	19000947	19010947	chr8	18619148	18629148
chr8	71288294	71298294	chr8	71150375	71160375
chr8	82589642	82599642	chr8	82389679	82399679
chr8	48779729	48789729	chr8	48699655	48709655
chr8	126839550	126849550	chr8	126430387	126440387
chr8	22219440	22229440	chr8	22000951	22010951
chr8	125449463	125459463	chr8	125100293	125110293
chr8	49749708	49759708	chr8	49170408	49180408
chr8	36470875	36480875	chr8	35599129	35609129
chr8	71288490	71298490	chr8	71159559	71169559
chr8	125439541	125449541	chr8	125090857	125100857
chr8	71730137	71740137	chr8	71321147	71331147
chr8	125629945	125639945	chr8	125579854	125589854
chr8	22239289	22249289	chr8	21950813	21960813
chr8	17910510	17920510	chr8	17401079	17411079
chr8	26590218	26600218	chr8	26129037	26139037
chr8	17899430	17909430	chr8	17401183	17411183
chr8	11089221	11099221	chr8	11080418	11090418
chr8	60940316	60950316	chr8	59719864	59729864
chr8	122340088	122350088	chr8	122100363	122110363
chr8	29190099	29200099	chr8	28869372	28879372
chr8	119519355	119529355	chr8	119279746	119289746
chr8	62070327	62080327	chr8	61918724	61928724
chr8	19600252	19610252	chr8	19489236	19499236
chr8	8319382	8329382	chr8	8069431	8079431
chr8	29590663	29600663	chr8	28861198	28871198
chr8	74780654	74790654	chr8	74590339	74600339
chr8	39668898	39678898	chr8	39120716	39130716
chr8	36479968	36489968	chr8	35588508	35598508
chr8	38489746	38499746	chr8	38089718	38099718
chr8	62620285	62630285	chr8	62179299	62189299
chr8	65460228	65470228	chr8	64479103	64489103
chr8	32719897	32729897	chr8	32150574	32160574
chr8	21298640	21308640	chr8	21290913	21300913
chr8	104748689	104758689	chr8	104540514	104550514
chr8	143249026	143259026	chr8	143240335	143250335
chr8	75609828	75619828	chr8	75350012	75360012
chr8	17129824	17139824	chr8	16930498	16940498
chr8	87809642	87819642	chr8	87549114	87559114
chr8	19389902	19399902	chr8	19129749	19139749
chr8	91589864	91599864	chr8	91450378	91460378
chr8	15930365	15940365	chr8	15030129	15040129
chr8	71270468	71280468	chr8	71150475	71160475
chr8	57929771	57939771	chr8	57469814	57479814
chr8	7960280	7970280	chr8	7579777	7589777
chr8	11120091	11130091	chr8	10939254	10949254
chr8	8049901	8059901	chr8	7569855	7579855
chr8	71239997	71249997	chr8	71189083	71199083
chr8	134319733	134329733	chr8	133440772	133450772
chr8	134240233	134250233	chr8	133451178	133461178
chr8	25480349	25490349	chr8	25040349	25050349
chr8	107720113	107730113	chr8	107379970	107389970
chr8	48759599	48769599	chr8	48749135	48759135
chr8	23609359	23619359	chr8	23260819	23270819
chr8	27170031	27180031	chr8	27069405	27079405
chr8	71739776	71749776	chr8	71320538	71330538
chr8	104209820	104219820	chr8	104200741	104210741
chr8	41530138	41540138	chr8	41410335	41420335
chr8	142709854	142719854	chr8	142320947	142330947
chr8	38510139	38520139	chr8	38039857	38049857
chr8	32711293	32721293	chr8	32169751	32179751
chr8	107720374	107730374	chr8	107360855	107370855
chr8	48709835	48719835	chr8	48680211	48690211
chr8	11070834	11080834	chr8	10949060	10959060
chr8	133089763	133099763	chr8	132549319	132559319
chr8	125430433	125440433	chr8	125099652	125109652
chr8	10189912	10199912	chr8	10010458	10020458
chr8	98870998	98880998	chr8	98018481	98028481
chr8	53320565	53330565	chr8	53020492	53030492
chr8	26639750	26649750	chr8	26130118	26140118
chr8	38489448	38499448	chr8	38218938	38228938
chr8	1950285	1960285	chr8	1879190	1889190
chr8	11089656	11099656	chr8	10948882	10958882
chr8	86919345	86929345	chr8	86780887	86790887
chr8	28210540	28220540	chr8	28110906	28120906
chr8	9629666	9639666	chr8	9309465	9319465
chr8	82340314	82350314	chr8	82049846	82059846
chr8	147118772	147128772	chr8	147111615	147121615
chr8	25509666	25519666	chr8	25068867	25078867
chr8	22210427	22220427	chr8	21929848	21939848
chr8	42520637	42530637	chr8	42419813	42429813
chr8	9018431	9028431	chr8	8700002	8710002
chr8	82349818	82359818	chr8	81989823	81999823
chr8	23599955	23609955	chr8	23240487	23250487
chr8	81380607	81390607	chr8	81020235	81030235
chr8	65499687	65509687	chr8	64489751	64499751
chr8	48779666	48789666	chr8	48771087	48781087
chr8	71740018	71750018	chr8	71340458	71350458
chr8	135908390	135918390	chr8	135711229	135721229
chr8	42389175	42399175	chr8	42130397	42140397
chr8	19621038	19631038	chr8	19489088	19499088
chr8	25529250	25539250	chr8	25021178	25031178
chr8	25469975	25479975	chr8	25049521	25059521
chr8	26889927	26899927	chr8	26769847	26779847
chr8	92139617	92149617	chr8	91610464	91620464
chr8	22210737	22220737	chr8	21979903	21989903
chr8	125420515	125430515	chr8	125080501	125090501
chr8	48638987	48648987	chr8	48631079	48641079
chr8	91220299	91230299	chr8	90840486	90850486
chr8	107719669	107729669	chr8	107369806	107379806
chr8	23600307	23610307	chr8	23140165	23150165
chr8	127370652	127380652	chr8	126959370	126969370
chr8	102420571	102430571	chr8	102100398	102110398
chr8	71730407	71740407	chr8	71359122	71369122
chr8	53199567	53209567	chr8	53028511	53038511
chr8	11229209	11239209	chr8	11220299	11230299
chr8	108799051	108809051	chr8	108730250	108740250
chr8	29919810	29929810	chr8	29770552	29780552
chr8	76109776	76119776	chr8	75628882	75638882
chr8	143260269	143270269	chr8	143210041	143220041
chr8	126830427	126840427	chr8	126341741	126351741
chr8	81390547	81400547	chr8	81089361	81099361
chr8	26099062	26109062	chr8	26090562	26100562
chr8	25490234	25500234	chr8	23099073	23109073
chr8	67109906	67119906	chr8	66849630	66859630
chr8	18510743	18520743	chr8	18131770	18141770
chr8	65530054	65540054	chr8	64500528	64510528
chr8	128079411	128089411	chr8	127539876	127549876
chr8	67499867	67509867	chr8	67130457	67140457
chr8	129580112	129590112	chr8	129289445	129299445
chr8	99780533	99790533	chr8	99650838	99660838
chr8	48719763	48729763	chr8	48690204	48700204
chr8	67710056	67720056	chr8	67539859	67549859
chr8	122350307	122360307	chr8	122120030	122130030
chr8	42379938	42389938	chr8	42130483	42140483
chr8	38719498	38729498	chr8	38599996	38609996
chr8	99779761	99789761	chr8	99640194	99650194
chr8	103499755	103509755	chr8	103200613	103210613
chr8	132079871	132089871	chr8	130549083	130559083
chr8	27209775	27219775	chr8	27061173	27071173
chr8	13930077	13940077	chr8	13520026	13530026
chr8	95560433	95570433	chr8	95439743	95449743
chr8	111359585	111369585	chr8	110929983	110939983
chr8	65479396	65489396	chr8	64499143	64509143
chr8	79559068	79569068	chr8	78919786	78929786
chr8	108580427	108590427	chr8	107939889	107949889
chr8	25509961	25519961	chr8	25049080	25059080
chr8	22230063	22240063	chr8	22001065	22011065
chr8	29410122	29420122	chr8	28869476	28879476
chr8	31039251	31049251	chr8	30839423	30849423
chr8	22229722	22239722	chr8	21959960	21969960
chr8	32720395	32730395	chr8	32170161	32180161
chr8	86049479	86059479	chr8	85420115	85430115
chr8	9169941	9179941	chr8	8699902	8709902
chr8	49769337	49779337	chr8	49170617	49180617
chr8	92169283	92179283	chr8	91619419	91629419
chr8	81600243	81610243	chr8	81450967	81460967
chr8	104179124	104189124	chr8	104170679	104180679
chr8	49790853	49800853	chr8	49159613	49169613
chr8	79530196	79540196	chr8	78920646	78930646
chr8	67511284	67521284	chr8	67149998	67159998
chr8	26530633	26540633	chr8	26119666	26129666
chr8	119519675	119529675	chr8	119251088	119261088
chr8	49750224	49760224	chr8	49199050	49209050
chr8	27019836	27029836	chr8	26899529	26909529
chr8	29170256	29180256	chr8	28862029	28872029
chr8	123550243	123560243	chr8	123220501	123230501
chr8	97839586	97849586	chr8	97629908	97639908
chr8	132038498	132048498	chr8	130629529	130639529
chr8	49781717	49791717	chr8	48969240	48979240
chr8	15931281	15941281	chr8	14870278	14880278
chr8	21859632	21869632	chr8	21750080	21760080
chr8	26509532	26519532	chr8	26140935	26150935
chr8	128100728	128110728	chr8	127520236	127530236
chr8	102409909	102419909	chr8	102029059	102039059
chr8	21869612	21879612	chr8	21727959	21737959
chr8	55419909	55429909	chr8	55131226	55141226
chr8	64051403	64061403	chr8	62860515	62870515
chr8	86520458	86530458	chr8	86089940	86099940
chr8	108539474	108549474	chr8	107879980	107889980
chr8	19609531	19619531	chr8	19480382	19490382
chr8	11129046	11139046	chr8	10939405	10949405
chr8	109750115	109760115	chr8	108950687	108960687
chr8	87819635	87829635	chr8	87570311	87580311
chr8	81589506	81599506	chr8	81420549	81430549
chr8	126099689	126109689	chr8	125879783	125889783
chr8	71310011	71320011	chr8	71140574	71150574
chr8	10199896	10209896	chr8	9989304	9999304
chr8	38490090	38500090	chr8	37989264	37999264
chr8	18020348	18030348	chr8	17408821	17418821
chr8	108600449	108610449	chr8	107859596	107869596
chr8	29539723	29549723	chr8	28860623	28870623
chr8	22239334	22249334	chr8	21959559	21969559
chr8	17898235	17908235	chr8	17430407	17440407
chr8	92100327	92110327	chr8	91619956	91629956
chr8	71769774	71779774	chr8	71329841	71339841
chr8	109500270	109510270	chr8	109039652	109049652
chr8	126830878	126840878	chr8	126430015	126440015
chr8	36480929	36490929	chr8	35549843	35559843
chr8	27170169	27180169	chr8	27089526	27099526
chr8	18990445	19000445	chr8	18609145	18619145
chr8	121300081	121310081	chr8	120979778	120989778
chr8	108589006	108599006	chr8	107858518	107868518
chr8	60939916	60949916	chr8	59710137	59720137
chr8	125410465	125420465	chr8	125080698	125090698
chr8	104740823	104750823	chr8	104520230	104530230
chr8	87800345	87810345	chr8	87599900	87609900
chr8	60839062	60849062	chr8	60218455	60228455
chr8	126830046	126840046	chr8	126410479	126420479
chr8	55428989	55438989	chr8	55140316	55150316
chr8	76080141	76090141	chr8	75629286	75639286
chr8	48770778	48780778	chr8	48709520	48719520
chr8	18009115	18019115	chr8	17409447	17419447
chr8	127380592	127390592	chr8	127019526	127029526
chr8	125639998	125649998	chr8	125570141	125580141
chr8	22380713	22390713	chr8	22360111	22370111
chr8	103489944	103499944	chr8	103209523	103219523
chr8	42039868	42049868	chr8	41880083	41890083
chr8	62140234	62150234	chr8	61900536	61910536
chr8	92120622	92130622	chr8	91590429	91600429
chr8	7130413	7140413	chr8	6790404	6800404
chr8	104780205	104790205	chr8	104761260	104771260
chr8	119528755	119538755	chr8	119259601	119269601
chr8	104110540	104120540	chr8	103209669	103219669
chr8	92168922	92178922	chr8	91610095	91620095
chr8	86520160	86530160	chr8	86100538	86110538
chr8	32729368	32739368	chr8	32159583	32169583
chr8	86049362	86059362	chr8	85370117	85380117
chr8	26539288	26549288	chr8	26159740	26169740
chr8	48800085	48810085	chr8	48760026	48770026
chr8	82350311	82360311	chr8	81969873	81979873
chr8	86040103	86050103	chr8	85430055	85440055
chr8	26550802	26560802	chr8	26150018	26160018
chr8	62070624	62080624	chr8	61888934	61898934
chr8	38500137	38510137	chr8	38030539	38040539
chr8	15930815	15940815	chr8	14839231	14849231
chr8	32720042	32730042	chr8	32159003	32169003
chr8	48579372	48589372	chr8	48140364	48150364
chr8	67518980	67528980	chr8	67119869	67129869
chr8	48759404	48769404	chr8	48720078	48730078
chr8	92111137	92121137	chr8	91619593	91629593
chr8	26570474	26580474	chr8	26128979	26138979
chr8	104749205	104759205	chr8	104560463	104570463
chr8	134260639	134270639	chr8	133459505	133469505
chr8	132078937	132088937	chr8	130730150	130740150
chr8	53180820	53190820	chr8	53029836	53039836
chr8	75600817	75610817	chr8	75380073	75390073
chr8	92169857	92179857	chr8	91601315	91611315
chr8	102400269	102410269	chr8	102150350	102160350
chr8	27219921	27229921	chr8	27080330	27090330
chr8	74307718	74317718	chr8	74300007	74310007
chr8	104710127	104720127	chr8	104589891	104599891
chr8	135669555	135679555	chr8	135348710	135358710
chr8	39889637	39899637	chr8	39729050	39739050
chr8	37569456	37579456	chr8	37500531	37510531
chr8	10350532	10360532	chr8	10298862	10308862
chr8	64069119	64079119	chr8	62840067	62850067
chr8	29969989	29979989	chr8	29960619	29970619
chr8	73229779	73239779	chr8	73059193	73069193
chr8	100260346	100270346	chr8	100140999	100150999
chr8	128039431	128049431	chr8	127540203	127550203
chr8	122320114	122330114	chr8	122129193	122139193
chr8	126810203	126820203	chr8	126421498	126431498
chr8	48780100	48790100	chr8	48709861	48719861
chr8	125459509	125469509	chr8	125079823	125089823
chr8	64020134	64030134	chr8	62869338	62879338
chr8	140370445	140380445	chr8	140040147	140050147
chr8	115531335	115541335	chr8	114890123	114900123
chr8	99800649	99810649	chr8	99630676	99640676
chr8	132079443	132089443	chr8	131050143	131060143
chr8	131971397	131981397	chr8	130710836	130720836
chr8	125439557	125449557	chr8	125099260	125109260
chr8	52450312	52460312	chr8	51581404	51591404
chr8	11049332	11059332	chr8	10969880	10979880
chr8	8029941	8039941	chr8	7579531	7589531
chr8	26531749	26541749	chr8	26129360	26139360
chr8	7979376	7989376	chr8	7569628	7579628
chr8	41860234	41870234	chr8	41720023	41730023
chr8	73020236	73030236	chr8	72041522	72051522
chr8	65360161	65370161	chr8	64478902	64488902
chr8	55389856	55399856	chr8	55140167	55150167
chr8	17919680	17929680	chr8	17429643	17439643
chr8	7980134	7990134	chr8	7551572	7561572
chr8	29179703	29189703	chr8	28861230	28871230
chr8	7970515	7980515	chr8	7578871	7588871
chr8	70260190	70270190	chr8	69740649	69750649
chr8	25479826	25489826	chr8	25010953	25020953
chr8	38730729	38740729	chr8	38629481	38639481
chr8	21879430	21889430	chr8	21728135	21738135
chr8	102419291	102429291	chr8	102130053	102140053
chr8	134302116	134312116	chr8	133450820	133460820
chr8	23600192	23610192	chr8	23169384	23179384
chr8	27790526	27800526	chr8	27519347	27529347
chr8	126849054	126859054	chr8	126440538	126450538
chr8	26580030	26590030	chr8	26140527	26150527
chr8	25500275	25510275	chr8	25020526	25030526
chr8	26650757	26660757	chr8	26159665	26169665
chr8	65470196	65480196	chr8	64470105	64480105
chr8	23079601	23089601	chr8	22880492	22890492
chr8	23600333	23610333	chr8	23150920	23160920
chr8	78699652	78709652	chr8	77639399	77649399
chr8	8310356	8320356	chr8	8069553	8079553
chr8	48719704	48729704	chr8	48700332	48710332
chr8	132090506	132100506	chr8	130139327	130149327
chr8	59421023	59431023	chr8	58559603	58569603
chr8	61400044	61410044	chr8	61079546	61089546
chr8	126840057	126850057	chr8	126230629	126240629
chr8	26559814	26569814	chr8	26140376	26150376
chr8	126840001	126850001	chr8	126258900	126268900
chr8	26670793	26680793	chr8	26140294	26150294
chr8	29910517	29920517	chr8	29780467	29790467
chr8	48789924	48799924	chr8	48730472	48740472
chr8	106369463	106379463	chr8	106280018	106290018
chr8	8319823	8329823	chr8	8100337	8110337
chr8	82349719	82359719	chr8	81979451	81989451
chr8	127859012	127869012	chr8	127530613	127540613
chr8	102400981	102410981	chr8	102039043	102049043
chr8	17130009	17140009	chr8	16939380	16949380
chr8	132079644	132089644	chr8	130070205	130080205
chr8	127859324	127869324	chr8	127550551	127560551
chr8	27799285	27809285	chr8	27520022	27530022
chr8	125421090	125431090	chr8	125089976	125099976
chr8	29240507	29250507	chr8	28869673	28879673
chr8	134260375	134270375	chr8	133288953	133298953
chr8	49769079	49779079	chr8	49161231	49171231
chr8	11110070	11120070	chr8	10960148	10970148
chr8	109729237	109739237	chr8	108809965	108819965
chr8	11129733	11139733	chr8	10959351	10969351
chr8	42049960	42059960	chr8	41890219	41900219
chr8	113889096	113899096	chr8	113520154	113530154
chr8	67518764	67528764	chr8	67160345	67170345
chr8	122360115	122370115	chr8	122109649	122119649
chr8	38500230	38510230	chr8	38079879	38089879
chr8	128069832	128079832	chr8	127569287	127579287
chr8	111750406	111760406	chr8	111379645	111389645
chr8	26559799	26569799	chr8	26129860	26139860
chr8	65349963	65359963	chr8	64500485	64510485
chr8	22799807	22809807	chr8	22689151	22699151
chr8	135918809	135928809	chr8	135340559	135350559
chr8	23600243	23610243	chr8	23229502	23239502
chr8	15910504	15920504	chr8	14919795	14929795
chr8	16309705	16319705	chr8	15948804	15958804
chr8	89120610	89130610	chr8	88361606	88371606
chr8	62149563	62159563	chr8	61918376	61928376
chr8	27049289	27059289	chr8	26910686	26920686
chr8	38719426	38729426	chr8	38609470	38619470
chr8	23619879	23629879	chr8	23170487	23180487
chr8	122329261	122339261	chr8	122129149	122139149
chr8	7279566	7289566	chr8	7199776	7209776
chr8	15930538	15940538	chr8	14880278	14890278
chr8	135928695	135938695	chr8	135669753	135679753
chr8	106719808	106729808	chr8	106459840	106469840
chr8	92999146	93009146	chr8	92840598	92850598
chr8	135918444	135928444	chr8	135660976	135670976
chr8	121289941	121299941	chr8	120979073	120989073
chr8	81579969	81589969	chr8	81450918	81460918
chr8	41549711	41559711	chr8	41410120	41420120
chr8	32719948	32729948	chr8	32142673	32152673
chr8	87789100	87799100	chr8	87579629	87589629
chr8	41539008	41549008	chr8	41419699	41429699
chr8	38740934	38750934	chr8	38580186	38590186
chr8	128079792	128089792	chr8	127550071	127560071
chr8	127349033	127359033	chr8	126999113	127009113
chr8	19010250	19020250	chr8	18610127	18620127
chr8	19620773	19630773	chr8	19510344	19520344
chr8	126849428	126859428	chr8	126259439	126269439
chr8	23591263	23601263	chr8	23210387	23220387
chr8	92159760	92169760	chr8	91610831	91620831
chr8	26589938	26599938	chr8	26139816	26149816
chr8	127359884	127369884	chr8	126999146	127009146
chr8	81390010	81400010	chr8	81100542	81110542
chr8	79549467	79559467	chr8	78920180	78930180
chr8	61659280	61669280	chr8	61638681	61648681
chr8	107680216	107690216	chr8	107360420	107370420
chr8	121959570	121969570	chr8	121759844	121769844
chr8	26078995	26088995	chr8	26070840	26080840
chr8	103519826	103529826	chr8	103189743	103199743
chr8	10929538	10939538	chr8	10769513	10779513
chr8	38499364	38509364	chr8	37990273	38000273
chr8	86049834	86059834	chr8	85381053	85391053
chr8	92130710	92140710	chr8	91610226	91620226
chr8	30058449	30068449	chr8	30050813	30060813
chr8	127379990	127389990	chr8	126980030	126990030
chr8	134319981	134329981	chr8	133299676	133309676
chr8	92060990	92070990	chr8	91609984	91619984
chr8	27030569	27040569	chr8	26900256	26910256
chr8	62070845	62080845	chr8	61939566	61949566
chr8	102400753	102410753	chr8	102100626	102110626
chr8	104258885	104268885	chr8	104250344	104260344
chr8	92160334	92170334	chr8	91600142	91610142
chr8	144009495	144019495	chr8	143890592	143900592
chr8	104199768	104209768	chr8	104180063	104190063
chr8	29520316	29530316	chr8	28869734	28879734
chr8	131959721	131969721	chr8	130569162	130579162
chr8	17111161	17121161	chr8	16929877	16939877
chr8	71249915	71259915	chr8	71159867	71169867
chr8	133088987	133098987	chr8	132539869	132549869
chr8	108579960	108589960	chr8	107911680	107921680
chr8	23079282	23089282	chr8	22889176	22899176
chr8	8050443	8060443	chr8	7579678	7589678
chr8	106379102	106389102	chr8	106279933	106289933
chr8	100199138	100209138	chr8	99939881	99949881
chr8	19009812	19019812	chr8	18631440	18641440
chr8	102399771	102409771	chr8	102029253	102039253
chr8	39540130	39550130	chr8	39128695	39138695
chr8	67709687	67719687	chr8	67559309	67569309
chr8	10209442	10219442	chr8	9920215	9930215
chr8	62079801	62089801	chr8	61919628	61929628
chr8	25419529	25429529	chr8	25040129	25050129
chr8	41510680	41520680	chr8	41410257	41420257
chr8	86512018	86522018	chr8	86090032	86100032
chr8	62070168	62080168	chr8	61910039	61920039
chr8	132071231	132081231	chr8	131049462	131059462
chr8	67510782	67520782	chr8	67270649	67280649
chr8	23079492	23089492	chr8	22849827	22859827
chr8	23799831	23809831	chr8	23650037	23660037
chr8	38469821	38479821	chr8	38179707	38189707
chr8	52910742	52920742	chr8	52760766	52770766
chr8	71320434	71330434	chr8	71140347	71150347
chr8	92549956	92559956	chr8	92180167	92190167
chr8	108568481	108578481	chr8	107851414	107861414
chr8	11048938	11058938	chr8	10949832	10959832
chr8	128061679	128071679	chr8	127550677	127560677
chr8	126830509	126840509	chr8	126460448	126470448
chr8	59421391	59431391	chr8	58799781	58809781
chr8	27169820	27179820	chr8	27080035	27090035
chr8	42019224	42029224	chr8	41910138	41920138
chr8	48770375	48780375	chr8	48719544	48729544
chr8	146169460	146179460	chr8	146150462	146160462
chr8	104229928	104239928	chr8	104179624	104189624
chr8	71769682	71779682	chr8	71359810	71369810
chr8	127349393	127359393	chr8	127010718	127020718
chr8	127349663	127359663	chr8	126991089	127001089
chr8	92139730	92149730	chr8	91589845	91599845
chr8	87809385	87819385	chr8	87500098	87510098
chr8	74298547	74308547	chr8	74290455	74300455
chr8	89110246	89120246	chr8	88370267	88380267
chr8	29910224	29920224	chr8	29740034	29750034
chr8	130720556	130730556	chr8	130130710	130140710
chr8	10848871	10858871	chr8	10791234	10801234
chr8	41850197	41860197	chr8	41719597	41729597
chr8	127379830	127389830	chr8	126969253	126979253
chr8	100260391	100270391	chr8	99939915	99949915
chr8	127309608	127319608	chr8	126980562	126990562
chr8	8060105	8070105	chr8	7559362	7569362
chr8	121660202	121670202	chr8	121499094	121509094
chr8	99780151	99790151	chr8	99629699	99639699
chr8	8680058	8690058	chr8	8360260	8370260
chr8	62089194	62099194	chr8	61919007	61929007
chr8	132090181	132100181	chr8	130588639	130598639
chr8	8299811	8309811	chr8	8070120	8080120
chr8	92110164	92120164	chr8	91601381	91611381
chr8	99779794	99789794	chr8	99699614	99709614
chr8	132070327	132080327	chr8	130699763	130709763
chr8	136480247	136490247	chr8	135958726	135968726
chr8	38489171	38499171	chr8	38198341	38208341
chr8	125429806	125439806	chr8	125070638	125080638
chr8	126830619	126840619	chr8	126679190	126689190
chr8	21869907	21879907	chr8	21710749	21720749
chr8	8009608	8019608	chr8	7579618	7589618
chr8	18510881	18520881	chr8	18149909	18159909
chr8	122590181	122600181	chr8	122360208	122370208
chr8	48730502	48740502	chr8	48700136	48710136
chr8	141220616	141230616	chr8	140699478	140709478
chr8	26658932	26668932	chr8	26109915	26119915
chr8	102700778	102710778	chr8	102440462	102450462
chr8	125429488	125439488	chr8	125140167	125150167
chr8	42060262	42070262	chr8	41869917	41879917
chr8	110059594	110069594	chr8	109780503	109790503
chr8	22229433	22239433	chr8	22010583	22020583
chr8	29549608	29559608	chr8	28900333	28910333
chr8	131980034	131990034	chr8	130550265	130560265
chr8	106369328	106379328	chr8	106270321	106280321
chr8	122310506	122320506	chr8	122109527	122119527
chr8	104500237	104510237	chr8	104369796	104379796
chr8	65369333	65379333	chr8	64499705	64509705
chr8	134240713	134250713	chr8	133459650	133469650
chr8	11399966	11409966	chr8	11279977	11289977
chr8	38329170	38339170	chr8	38239495	38249495
chr8	21429352	21439352	chr8	21341436	21351436
chr8	52920113	52930113	chr8	52749734	52759734
chr8	33909840	33919840	chr8	33440047	33450047
chr8	29959197	29969197	chr8	29951186	29961186
chr8	81399991	81409991	chr8	81030157	81040157
chr8	21900425	21910425	chr8	21719455	21729455
chr8	71729740	71739740	chr8	71340337	71350337
chr8	36789161	36799161	chr8	36560175	36570175
chr8	30000437	30010437	chr8	29990752	30000752
chr8	23079590	23089590	chr8	22980346	22990346
chr8	38740317	38750317	chr8	38619899	38629899
chr8	131959450	131969450	chr8	131099998	131109998
chr8	7960306	7970306	chr8	7560679	7570679
chr8	59420881	59430881	chr8	59020879	59030879
chr8	135909843	135919843	chr8	135339614	135349614
chr8	41529917	41539917	chr8	41420027	41430027
chr8	89218838	89228838	chr8	88359667	88369667
chr8	38510863	38520863	chr8	38010430	38020430
chr8	71739877	71749877	chr8	71309435	71319435
chr8	36879062	36889062	chr8	36560072	36570072
chr8	18501011	18511011	chr8	18140528	18150528
chr8	111729708	111739708	chr8	111380151	111390151
chr8	31029459	31039459	chr8	30839387	30849387
chr8	104489471	104499471	chr8	104361105	104371105
chr8	121299286	121309286	chr8	120972919	120982919
chr8	60930478	60940478	chr8	60218976	60228976
chr8	104769378	104779378	chr8	104761400	104771400
chr8	104079337	104089337	chr8	103660039	103670039
chr8	8009881	8019881	chr8	7560030	7570030
chr8	9010850	9020850	chr8	8699889	8709889
chr8	16770597	16780597	chr8	16510518	16520518
chr8	26600201	26610201	chr8	26129688	26139688
chr8	22239359	22249359	chr8	21980498	21990498
chr8	23079795	23089795	chr8	22989200	22999200
chr8	29557759	29567759	chr8	28859018	28869018
chr8	137149994	137159994	chr8	136940860	136950860
chr8	134608819	134618819	chr8	134511062	134521062
chr8	37418596	37428596	chr8	37100216	37110216
chr8	57949269	57959269	chr8	57469744	57479744
chr8	77610665	77620665	chr8	76970116	76980116
chr8	23599823	23609823	chr8	23250952	23260952
chr8	29400152	29410152	chr8	28868970	28878970
chr8	127230131	127240131	chr8	126999270	127009270
chr8	19060215	19070215	chr8	18620214	18630214
chr8	22210267	22220267	chr8	21939141	21949141
chr8	134320754	134330754	chr8	133469469	133479469
chr8	25409839	25419839	chr8	25049167	25059167
chr8	21200162	21210162	chr8	21079913	21089913
chr8	100210510	100220510	chr8	99940016	99950016
chr8	32141341	32151341	chr8	31910306	31920306
chr8	29919719	29929719	chr8	29731215	29741215
chr8	13930046	13940046	chr8	13490171	13500171
chr8	134308898	134318898	chr8	133451390	133461390
chr8	99259578	99269578	chr8	98980189	98990189
chr8	25490440	25500440	chr8	24951342	24961342
chr8	67518278	67528278	chr8	67199678	67209678
chr8	53860759	53870759	chr8	53660058	53670058
chr8	102410360	102420360	chr8	102090051	102100051
chr8	22210163	22220163	chr8	21969697	21979697
chr8	64059961	64069961	chr8	62859830	62869830
chr8	104189555	104199555	chr8	104180078	104190078
chr8	126830469	126840469	chr8	126449312	126459312
chr8	82360145	82370145	chr8	81990092	82000092
chr8	22219386	22229386	chr8	22070061	22080061
chr8	20319813	20329813	chr8	19699398	19709398
chr8	29599084	29609084	chr8	28869687	28879687
chr8	23590616	23600616	chr8	23150277	23160277
chr8	81378639	81388639	chr8	81030482	81040482
chr8	143259720	143269720	chr8	143169144	143179144
chr8	32679598	32689598	chr8	32159547	32169547
chr8	60839982	60849982	chr8	59719261	59729261
chr8	65478639	65488639	chr8	64480150	64490150
chr8	132038982	132048982	chr8	130589355	130599355
chr8	111358877	111368877	chr8	110900830	110910830
chr8	104830394	104840394	chr8	104799983	104809983
chr8	17909321	17919321	chr8	17419526	17429526
chr8	144089974	144099974	chr8	144050168	144060168
chr8	102389956	102399956	chr8	102160023	102170023
chr8	49790305	49800305	chr8	49119445	49129445
chr8	11239163	11249163	chr8	11230337	11240337
chr8	26879366	26889366	chr8	26789866	26799866
chr8	104119167	104129167	chr8	103209634	103219634
chr8	26629818	26639818	chr8	26119022	26129022
chr8	128050529	128060529	chr8	127539418	127549418
chr8	134268263	134278263	chr8	133430078	133440078
chr8	127439654	127449654	chr8	126959108	126969108
chr8	95159294	95169294	chr8	93029783	93039783
chr8	132079940	132089940	chr8	130109623	130119623
chr8	23600199	23610199	chr8	23269606	23279606
chr8	22219549	22229549	chr8	21920868	21930868
chr8	37430017	37440017	chr8	36900250	36910250
chr8	48739728	48749728	chr8	48690539	48700539
chr8	12670480	12680480	chr8	12370414	12380414
chr8	53320513	53330513	chr8	53029765	53039765
chr8	127859230	127869230	chr8	127570264	127580264
chr8	19079886	19089886	chr8	18610155	18620155
chr8	49769291	49779291	chr8	49180859	49190859
chr8	104129211	104139211	chr8	103540482	103550482
chr8	111679339	111689339	chr8	111389931	111399931
chr8	69190295	69200295	chr8	69079686	69089686
chr8	18990628	19000628	chr8	18619337	18629337
chr8	87800071	87810071	chr8	87570251	87580251
chr8	48739371	48749371	chr8	48710174	48720174
chr8	56320634	56330634	chr8	55750838	55760838
chr8	134270250	134280250	chr8	133289259	133299259
chr8	65461083	65471083	chr8	64469154	64479154
chr8	70809086	70819086	chr8	70299299	70309299
chr8	32140290	32150290	chr8	31959597	31969597
chr8	136470015	136480015	chr8	135960783	135970783
chr8	65368795	65378795	chr8	64698622	64708622
chr8	134300154	134310154	chr8	133460095	133470095
chr8	32140009	32150009	chr8	31979079	31989079
chr8	71759593	71769593	chr8	71320207	71330207
chr8	72870324	72880324	chr8	72040565	72050565
chr8	146419501	146429501	chr8	146409883	146419883
chr8	113880749	113890749	chr8	113520563	113530563
chr8	115538882	115548882	chr8	114880122	114890122
chr8	135679082	135689082	chr8	135338353	135348353
chr8	141210529	141220529	chr8	140689365	140699365
chr8	133089543	133099543	chr8	132610854	132620854
chr8	102400755	102410755	chr8	102050285	102060285
chr8	21869626	21879626	chr8	21749784	21759784
chr8	48639281	48649281	chr8	48620452	48630452
chr8	18509964	18519964	chr8	18309591	18319591
chr8	127432077	127442077	chr8	126950253	126960253
chr8	31030629	31040629	chr8	30829170	30839170
chr8	27209600	27219600	chr8	27069467	27079467
chr8	17899108	17909108	chr8	17409016	17419016
chr8	132058826	132068826	chr8	130540721	130550721
chr8	127310251	127320251	chr8	126969990	126979990
chr8	89110604	89120604	chr8	88389865	88399865
chr8	115329439	115339439	chr8	114860802	114870802
chr8	12669828	12679828	chr8	12360263	12370263
chr8	75619204	75629204	chr8	75359714	75369714
chr8	25769702	25779702	chr8	25580907	25590907
chr8	15930771	15940771	chr8	15199517	15209517
chr8	38719978	38729978	chr8	38620163	38630163
chr8	27209677	27219677	chr8	27089042	27099042
chr8	7890032	7900032	chr8	7559914	7569914
chr8	107680166	107690166	chr8	107379910	107389910
chr8	26690258	26700258	chr8	26150512	26160512
chr8	86050284	86060284	chr8	85449351	85459351
chr8	133060449	133070449	chr8	132599406	132609406
chr8	62628877	62638877	chr8	62290238	62300238
chr8	132090375	132100375	chr8	130499646	130509646
chr8	130299207	130309207	chr8	130290474	130300474
chr8	27460017	27470017	chr8	27318737	27328737
chr8	65439794	65449794	chr8	64479296	64489296
chr8	127349854	127359854	chr8	126969834	126979834
chr8	132070740	132080740	chr8	130721819	130731819
chr8	36879902	36889902	chr8	36549949	36559949
chr8	126839697	126849697	chr8	126420097	126430097
chr8	65350090	65360090	chr8	64698039	64708039
chr8	20379878	20389878	chr8	19699601	19709601
chr8	68599778	68609778	chr8	68450123	68460123
chr8	19609496	19619496	chr8	19488785	19498785
chr8	103429293	103439293	chr8	103210441	103220441
chr8	37411161	37421161	chr8	36559114	36569114
chr8	7140277	7150277	chr8	6799101	6809101
chr8	60281073	60291073	chr8	59720130	59730130
chr8	92100023	92110023	chr8	91610733	91620733
chr8	38489388	38499388	chr8	37948904	37958904
chr8	71769056	71779056	chr8	71320493	71330493
chr8	48698900	48708900	chr8	48690055	48700055
chr8	38448995	38458995	chr8	38169757	38179757
chr8	89110728	89120728	chr8	88380147	88390147
chr8	39900897	39910897	chr8	39719502	39729502
chr8	42070025	42080025	chr8	41890344	41900344
chr8	12659893	12669893	chr8	12369675	12379675
chr8	41869419	41879419	chr8	41700004	41710004
chr8	20519829	20529829	chr8	19699951	19709951
chr8	104500318	104510318	chr8	104350019	104360019
chr8	131959879	131969879	chr8	130999662	131009662
chr8	65549094	65559094	chr8	64479852	64489852
chr8	13310381	13320381	chr8	12730910	12740910
chr8	25528376	25538376	chr8	25030209	25040209
chr8	11070240	11080240	chr8	11060438	11070438
chr8	7327704	7337704	chr8	7320758	7330758
chr8	143969152	143979152	chr8	143947703	143957703
chr8	127349793	127359793	chr8	126960361	126970361
chr8	73389329	73399329	chr8	73051103	73061103
chr8	25749693	25759693	chr8	25579906	25589906
chr8	29989278	29999278	chr8	29970944	29980944
chr8	99800898	99810898	chr8	99658274	99668274
chr8	96010047	96020047	chr8	95720352	95730352
chr8	61399389	61409389	chr8	61068809	61078809
chr8	29590602	29600602	chr8	28870924	28880924
chr8	15930638	15940638	chr8	14899842	14909842
chr8	11099949	11109949	chr8	11059624	11069624
chr8	29200576	29210576	chr8	28868876	28878876
chr8	104509431	104519431	chr8	104350186	104360186
chr8	125459530	125469530	chr8	125090521	125100521
chr8	67518599	67528599	chr8	67257615	67267615
chr8	104117931	104127931	chr8	103529744	103539744
chr8	92070858	92080858	chr8	91610321	91620321
chr8	126838892	126848892	chr8	126391135	126401135
chr8	13210048	13220048	chr8	12749632	12759632
chr8	25538946	25548946	chr8	25021231	25031231
chr8	126839706	126849706	chr8	126671222	126681222
chr8	29910649	29920649	chr8	29720735	29730735
chr8	37539202	37549202	chr8	37529997	37539997
chr8	38719983	38729983	chr8	38559555	38569555
chr8	17659815	17669815	chr8	17419466	17429466
chr8	132050864	132060864	chr8	130710483	130720483
chr8	126830537	126840537	chr8	126670807	126680807
chr8	16919155	16929155	chr8	16799889	16809889
chr8	73189862	73199862	chr8	73058913	73068913
chr8	8060565	8070565	chr8	7999808	8009808
chr8	132098455	132108455	chr8	130628927	130638927
chr8	26559219	26569219	chr8	26119387	26129387
chr8	19621094	19631094	chr8	19500043	19510043
chr8	122350289	122360289	chr8	122110084	122120084
chr8	112059356	112069356	chr8	111760050	111770050
chr8	102689934	102699934	chr8	102440605	102450605
chr8	23061213	23071213	chr8	22869083	22879083
chr8	107710882	107720882	chr8	107379336	107389336
chr8	26639462	26649462	chr8	26159214	26169214
chr8	48789491	48799491	chr8	48719207	48729207
chr8	127239742	127249742	chr8	127000465	127010465
chr8	36849959	36859959	chr8	36568965	36578965
chr8	30089142	30099142	chr8	30080695	30090695
chr8	87819858	87829858	chr8	87540364	87550364
chr8	120649303	120659303	chr8	119819544	119829544
chr8	42100478	42110478	chr8	41870260	41880260
chr8	17899291	17909291	chr8	17418197	17428197
chr8	109748786	109758786	chr8	108819442	108829442
chr8	32720531	32730531	chr8	32190246	32200246
chr8	27059987	27069987	chr8	26920041	26930041
chr8	107729322	107739322	chr8	107361089	107371089
chr8	38740304	38750304	chr8	38629417	38639417
chr8	30140562	30150562	chr8	29719733	29729733
chr8	128069724	128079724	chr8	127519979	127529979
chr8	102580222	102590222	chr8	102570734	102580734
chr8	19629123	19639123	chr8	19459973	19469973
chr8	120659671	120669671	chr8	119759289	119769289
chr8	128119464	128129464	chr8	127549731	127559731
chr8	79559520	79569520	chr8	78879275	78889275
chr8	86530424	86540424	chr8	86090266	86100266
chr8	7378500	7388500	chr8	7310887	7320887
chr8	16910761	16920761	chr8	16791765	16801765
chr8	48729678	48739678	chr8	48710058	48720058
chr8	132090131	132100131	chr8	130579414	130589414
chr8	48709828	48719828	chr8	48690455	48700455
chr8	55400423	55410423	chr8	55139861	55149861
chr8	71798628	71808628	chr8	71319725	71329725
chr8	42099550	42109550	chr8	41880269	41890269
chr8	48759891	48769891	chr8	48670264	48680264
chr8	92150043	92160043	chr8	91601066	91611066
chr8	81420867	81430867	chr8	81030210	81040210
chr8	127340062	127350062	chr8	126980182	126990182
chr8	82900146	82910146	chr8	82611297	82621297
chr8	87809350	87819350	chr8	87591014	87601014
chr8	128079297	128089297	chr8	127879161	127889161
chr8	126839812	126849812	chr8	126360616	126370616
chr8	103009504	103019504	chr8	102839923	102849923
chr8	104140020	104150020	chr8	103521008	103531008
chr8	89148783	89158783	chr8	88359791	88369791
chr8	37429143	37439143	chr8	37100331	37110331
chr8	67518530	67528530	chr8	67270156	67280156
chr8	20530338	20540338	chr8	19700029	19710029
chr8	127341099	127351099	chr8	126969804	126979804
chr8	147039800	147049800	chr8	146900172	146910172
chr8	27199545	27209545	chr8	27080162	27090162
chr8	92110033	92120033	chr8	91590067	91600067
chr8	127850025	127860025	chr8	127541081	127551081
chr8	16910222	16920222	chr8	16809892	16819892
chr8	62619519	62629519	chr8	62289122	62299122
chr8	48579171	48589171	chr8	48160237	48170237
chr8	74149550	74159550	chr8	73589672	73599672
chr8	128079958	128089958	chr8	127581325	127591325
chr8	92560579	92570579	chr8	92209935	92219935
chr8	75610194	75620194	chr8	75369643	75379643
chr8	82359648	82369648	chr8	82049421	82059421
chr8	135639979	135649979	chr8	135330541	135340541
chr8	98959719	98969719	chr8	98009451	98019451
chr8	131949889	131959889	chr8	130641239	130651239
chr8	48739480	48749480	chr8	48699901	48709901
chr8	104740334	104750334	chr8	104610546	104620546
chr8	55420413	55430413	chr8	55149249	55159249
chr8	104229461	104239461	chr8	104210218	104220218
chr8	19380065	19390065	chr8	19081197	19091197
chr8	37418464	37428464	chr8	37110802	37120802
chr8	81599746	81609746	chr8	81420837	81430837
chr8	7989829	7999829	chr8	7552977	7562977
chr8	25480276	25490276	chr8	24958708	24968708
chr8	11830175	11840175	chr8	11699651	11709651
chr8	65470086	65480086	chr8	64509338	64519338
chr8	29910165	29920165	chr8	29759644	29769644
chr8	127349423	127359423	chr8	127021007	127031007
chr8	134260106	134270106	chr8	133529582	133539582
chr8	48739901	48749901	chr8	48680750	48690750
chr8	62159959	62169959	chr8	61918040	61928040
chr8	134359812	134369812	chr8	133451131	133461131
chr8	73031275	73041275	chr8	72050151	72060151
chr8	144009306	144019306	chr8	143970470	143980470
chr8	48790000	48800000	chr8	48709325	48719325
chr8	50790828	50800828	chr8	50159498	50169498
chr8	73200349	73210349	chr8	73069530	73079530
chr8	115539597	115549597	chr8	114909385	114919385
chr8	104109715	104119715	chr8	103630012	103640012
chr8	99511894	99521894	chr8	99490742	99500742
chr8	36458892	36468892	chr8	35600101	35610101
chr8	102380255	102390255	chr8	102150578	102160578
chr8	65498369	65508369	chr8	64479559	64489559
chr8	129629374	129639374	chr8	129280266	129290266
chr8	25509235	25519235	chr8	25021138	25031138
chr8	49791072	49801072	chr8	49028813	49038813
chr8	74098152	74108152	chr8	73548752	73558752
chr8	136500668	136510668	chr8	136029962	136039962
chr8	108770598	108780598	chr8	107851695	107861695
chr8	11080239	11090239	chr8	10948840	10958840
chr8	29890425	29900425	chr8	29770340	29780340
chr8	99800293	99810293	chr8	99620450	99630450
chr8	86531577	86541577	chr8	86071857	86081857
chr8	37450113	37460113	chr8	36549853	36559853
chr8	125438872	125448872	chr8	125140382	125150382
chr8	113869902	113879902	chr8	113521050	113531050
chr8	23599812	23609812	chr8	23260383	23270383
chr8	104509827	104519827	chr8	104329452	104339452
chr8	92070098	92080098	chr8	91681023	91691023
chr8	81391168	81401168	chr8	81009966	81019966
chr8	36469741	36479741	chr8	35561029	35571029
chr8	62579993	62589993	chr8	62289755	62299755
chr8	28190993	28200993	chr8	28119619	28129619
chr8	26509689	26519689	chr8	26159566	26169566
chr8	49739429	49749429	chr8	49160587	49170587
chr8	38390585	38400585	chr8	38370259	38380259
chr8	36490355	36500355	chr8	35599611	35609611
chr8	27029401	27039401	chr8	26769635	26779635
chr8	102380060	102390060	chr8	102119713	102129713
chr8	15939297	15949297	chr8	15030816	15040816
chr8	144000300	144010300	chr8	143860862	143870862
chr8	49780014	49790014	chr8	49150054	49160054
chr8	29178647	29188647	chr8	28879544	28889544
chr8	82340004	82350004	chr8	81979666	81989666
chr8	56960161	56970161	chr8	56810947	56820947
chr8	65469820	65479820	chr8	64690162	64700162
chr8	71240647	71250647	chr8	71150171	71160171
chr8	55410157	55420157	chr8	55131745	55141745
chr8	62140475	62150475	chr8	61929890	61939890
chr8	41239569	41249569	chr8	40839069	40849069
chr8	22239329	22249329	chr8	21919718	21929718
chr8	87809005	87819005	chr8	87600002	87610002
chr8	72739583	72749583	chr8	71990648	72000648
chr8	49660245	49670245	chr8	49169926	49179926
chr8	143689704	143699704	chr8	143470271	143480271
chr8	102979641	102989641	chr8	102830426	102840426
chr8	8040380	8050380	chr8	7569185	7579185
chr8	65509362	65519362	chr8	64480240	64490240
chr8	79559330	79569330	chr8	78901530	78911530
chr8	73019341	73029341	chr8	72051047	72061047
chr8	10930195	10940195	chr8	10799188	10809188
chr8	22210013	22220013	chr8	22059096	22069096
chr8	37899553	37909553	chr8	37860132	37870132
chr8	122620023	122630023	chr8	122108906	122118906
chr8	132079512	132089512	chr8	131040903	131050903
chr8	42081108	42091108	chr8	41880456	41890456
chr8	27880604	27890604	chr8	27830196	27840196
chr8	86898221	86908221	chr8	86780464	86790464
chr8	107728246	107738246	chr8	107370712	107380712
chr8	104749372	104759372	chr8	104550022	104560022
chr8	96920169	96930169	chr8	96720399	96730399
chr8	107710855	107720855	chr8	106739014	106749014
chr8	57918862	57928862	chr8	57470394	57480394
chr8	131970155	131980155	chr8	130599864	130609864
chr8	8480325	8490325	chr8	8369834	8379834
chr8	7289507	7299507	chr8	7199932	7209932
chr8	48779737	48789737	chr8	48680466	48690466
chr8	32140880	32150880	chr8	31900634	31910634
chr8	132079297	132089297	chr8	130709517	130719517
chr8	47348367	47358367	chr8	47341711	47351711
chr8	25529763	25539763	chr8	25040739	25050739
chr8	38489383	38499383	chr8	38139912	38149912
chr8	67511058	67521058	chr8	67139767	67149767
chr8	91219575	91229575	chr8	90460116	90470116
chr8	20529212	20539212	chr8	19690409	19700409
chr8	88990757	89000757	chr8	88380699	88390699
chr8	36869712	36879712	chr8	36569851	36579851
chr8	102410500	102420500	chr8	102010978	102020978
chr8	129609497	129619497	chr8	129290773	129300773
chr8	95201086	95211086	chr8	93759533	93769533
chr8	122599367	122609367	chr8	122110302	122120302
chr8	111342122	111352122	chr8	110921255	110931255
chr8	65470385	65480385	chr8	64479158	64489158
chr8	109748830	109758830	chr8	109040299	109050299
chr8	25490136	25500136	chr8	25020692	25030692
chr8	30130416	30140416	chr8	29719933	29729933
chr8	126829971	126839971	chr8	126469941	126479941
chr8	1097967	1107967	chr8	1008142	1018142
chr8	94961240	94971240	chr8	93680121	93690121
chr8	27880186	27890186	chr8	27840322	27850322
chr8	38499725	38509725	chr8	38060124	38070124
chr8	11119855	11129855	chr8	11070313	11080313
chr8	53189648	53199648	chr8	53040150	53050150
chr8	92099678	92109678	chr8	91600803	91610803
chr8	102701146	102711146	chr8	102560714	102570714
chr8	99270742	99280742	chr8	98960224	98970224
chr8	13287900	13297900	chr8	12699515	12709515
chr8	13309962	13319962	chr8	12719559	12729559
chr8	48669084	48679084	chr8	48660847	48670847
chr8	104500129	104510129	chr8	104330080	104340080
chr8	132099901	132109901	chr8	130551581	130561581
chr8	134309018	134319018	chr8	133488181	133498181
chr8	37560333	37570333	chr8	37500398	37510398
chr8	37448880	37458880	chr8	36889945	36899945
chr8	15930013	15940013	chr8	14948754	14958754
chr8	25769914	25779914	chr8	25569513	25579513
chr8	8289021	8299021	chr8	8070751	8080751
chr8	26530191	26540191	chr8	26260386	26270386
chr8	64049420	64059420	chr8	62829154	62839154
chr8	127400374	127410374	chr8	127000103	127010103
chr8	135629627	135639627	chr8	135339035	135349035
chr8	56259898	56269898	chr8	55780462	55790462
chr8	99281091	99291091	chr8	98001048	98011048
chr8	57929911	57939911	chr8	57478665	57488665
chr8	62080124	62090124	chr8	61900215	61910215
chr8	133079247	133089247	chr8	132540529	132550529
chr8	86030546	86040546	chr8	85360769	85370769
chr8	95230441	95240441	chr8	93439454	93449454
chr8	65460696	65470696	chr8	64499695	64509695
chr8	94670703	94680703	chr8	93069452	93079452
chr8	95209442	95219442	chr8	93589761	93599761
chr8	95230179	95240179	chr8	93020705	93030705
chr8	132071851	132081851	chr8	130130754	130140754
chr8	108579575	108589575	chr8	107887724	107897724
chr8	127340562	127350562	chr8	127020710	127030710
chr8	23620719	23630719	chr8	23150675	23160675
chr8	128061435	128071435	chr8	127529834	127539834
chr8	144840278	144850278	chr8	144420730	144430730
chr8	127369371	127379371	chr8	127029495	127039495
chr8	42011138	42021138	chr8	41910052	41920052
chr8	89081144	89091144	chr8	88349597	88359597
chr8	66658788	66668788	chr8	65659979	65669979
chr8	64019653	64029653	chr8	62859405	62869405
chr8	37430101	37440101	chr8	36570004	36580004
chr8	81408799	81418799	chr8	80989556	80999556
chr8	10938917	10948917	chr8	10799317	10809317
chr8	19369191	19379191	chr8	19150301	19160301
chr8	38469875	38479875	chr8	38169938	38179938
chr8	144008901	144018901	chr8	143900377	143910377
chr8	142711236	142721236	chr8	142260076	142270076
chr8	27020376	27030376	chr8	26930067	26940067
chr8	39530139	39540139	chr8	39128036	39138036
chr8	29489487	29499487	chr8	28869364	28879364
chr8	29930835	29940835	chr8	29739903	29749903
chr8	129600051	129610051	chr8	129279584	129289584
chr8	10180062	10190062	chr8	9970635	9980635
chr8	37639988	37649988	chr8	37589867	37599867
chr8	11409539	11419539	chr8	11139996	11149996
chr8	38710301	38720301	chr8	38609669	38619669
chr8	104499829	104509829	chr8	104288607	104298607
chr8	19000915	19010915	chr8	18630361	18640361
chr8	71769749	71779749	chr8	71339754	71349754
chr8	104739980	104749980	chr8	104590543	104600543
chr8	71259255	71269255	chr8	71159654	71169654
chr8	108520018	108530018	chr8	107888458	107898458
chr8	10189824	10199824	chr8	9910026	9920026
chr8	22209932	22219932	chr8	22109952	22119952
chr8	104730104	104740104	chr8	104610117	104620117
chr8	76089758	76099758	chr8	75629872	75639872
chr8	72761007	72771007	chr8	72040395	72050395
chr8	23089640	23099640	chr8	22990012	23000012
chr8	23590497	23600497	chr8	23270570	23280570
chr8	97839698	97849698	chr8	97670027	97680027
chr8	39890075	39900075	chr8	39740242	39750242
chr8	102689914	102699914	chr8	102590189	102600189
chr8	16319752	16329752	chr8	15949263	15959263
chr8	88869533	88879533	chr8	88360302	88370302
chr8	29578677	29588677	chr8	28880031	28890031
chr8	11139599	11149599	chr8	10969529	10979529
chr8	64049417	64059417	chr8	62840928	62850928
chr8	108791308	108801308	chr8	107880616	107890616
chr8	99258833	99268833	chr8	98989217	98999217
chr8	108560490	108570490	chr8	107859327	107869327
chr8	107718671	107728671	chr8	106739762	106749762
chr8	82910430	82920430	chr8	82610789	82620789
chr8	95609402	95619402	chr8	95439177	95449177
chr8	26869082	26879082	chr8	26779846	26789846
chr8	57460002	57470002	chr8	57259211	57269211
chr8	121970036	121980036	chr8	121750752	121760752
chr8	23590288	23600288	chr8	23169492	23179492
chr8	25460358	25470358	chr8	25009853	25019853
chr8	22229588	22239588	chr8	21969329	21979329
chr8	132069590	132079590	chr8	130669144	130679144
chr8	57438654	57448654	chr8	57249370	57259370
chr8	109730198	109740198	chr8	108989929	108999929
chr8	19070517	19080517	chr8	18640397	18650397
chr8	21900905	21910905	chr8	21749208	21759208
chr8	30149348	30159348	chr8	29719977	29729977
chr8	133090222	133100222	chr8	132569426	132579426
chr8	88290752	88300752	chr8	88170142	88180142
chr8	48590142	48600142	chr8	48028734	48038734
chr8	18580348	18590348	chr8	18140065	18150065
chr8	65499420	65509420	chr8	64470596	64480596
chr8	137599813	137609813	chr8	137380441	137390441
chr8	57929633	57939633	chr8	57460933	57470933
chr8	25499671	25509671	chr8	25030285	25040285
chr8	41469841	41479841	chr8	41420719	41430719
chr8	62061338	62071338	chr8	61909677	61919677
chr8	15920354	15930354	chr8	14880894	14890894
chr8	57940674	57950674	chr8	57461193	57471193
chr8	98897714	98907714	chr8	98030333	98040333
chr8	15929837	15939837	chr8	14860560	14870560
chr8	91220308	91230308	chr8	90829740	90839740
chr8	147017990	147027990	chr8	146900015	146910015
chr8	48739685	48749685	chr8	48719900	48729900
chr8	22219861	22229861	chr8	22030300	22040300
chr8	7970795	7980795	chr8	7589867	7599867
chr8	18030302	18040302	chr8	17419088	17429088
chr8	104118496	104128496	chr8	103521121	103531121
chr8	108599659	108609659	chr8	107880014	107890014
chr8	98860954	98870954	chr8	98018722	98028722
chr8	108560112	108570112	chr8	107850490	107860490
chr8	75600784	75610784	chr8	75360234	75370234
chr8	126839824	126849824	chr8	126220195	126230195
chr8	62140470	62150470	chr8	61889061	61899061
chr8	42400762	42410762	chr8	42121107	42131107
chr8	9689903	9699903	chr8	9390252	9400252
chr8	92069702	92079702	chr8	91709539	91719539
chr8	29399030	29409030	chr8	28860701	28870701
chr8	135679312	135689312	chr8	135348489	135358489
chr8	22229865	22239865	chr8	22019390	22029390
chr8	132070135	132080135	chr8	130599131	130609131
chr8	29539668	29549668	chr8	29240428	29250428
chr8	82950675	82960675	chr8	82630808	82640808
chr8	143209714	143219714	chr8	143190121	143200121
chr8	88958335	88968335	chr8	88379698	88389698
chr8	15910041	15920041	chr8	15179559	15189559
chr8	65349463	65359463	chr8	64731512	64741512
chr8	32711486	32721486	chr8	32149386	32159386
chr8	9629774	9639774	chr8	9290528	9300528
chr8	145979478	145989478	chr8	145869534	145879534
chr8	132089193	132099193	chr8	130899491	130909491
chr8	132079842	132089842	chr8	130450851	130460851
chr8	29920075	29930075	chr8	29740628	29750628
chr8	132098992	132108992	chr8	130720829	130730829
chr8	132090293	132100293	chr8	130531002	130541002
chr8	102988994	102998994	chr8	102840290	102850290
chr8	106720258	106730258	chr8	106449687	106459687
chr8	104139632	104149632	chr8	103189400	103199400
chr8	111639380	111649380	chr8	111379210	111389210
chr8	57930087	57940087	chr8	57260305	57270305
chr8	41329092	41339092	chr8	41250013	41260013
chr8	128039755	128049755	chr8	127530011	127540011
chr8	122589772	122599772	chr8	122370468	122380468
chr8	65349844	65359844	chr8	64510761	64520761
chr8	145718712	145728712	chr8	145559993	145569993
chr8	62099995	62109995	chr8	61889712	61899712
chr8	11110143	11120143	chr8	10969118	10979118
chr8	17120785	17130785	chr8	16771244	16781244
chr8	49780301	49790301	chr8	49199552	49209552
chr8	57011284	57021284	chr8	56820581	56830581
chr8	64049859	64059859	chr8	62879916	62889916
chr8	132049572	132059572	chr8	130880470	130890470
chr8	125381183	125391183	chr8	125091204	125101204
chr8	102390093	102400093	chr8	102110767	102120767
chr8	38489050	38499050	chr8	37999980	38009980
chr8	28219831	28229831	chr8	28119520	28129520
chr8	42528641	42538641	chr8	42412752	42422752
chr8	108560848	108570848	chr8	107939490	107949490
chr8	134290135	134300135	chr8	133450317	133460317
chr8	111679491	111689491	chr8	111379940	111389940
chr8	81399246	81409246	chr8	81009463	81019463
chr8	131979126	131989126	chr8	130739817	130749817
chr8	107360033	107370033	chr8	106739174	106749174
chr8	104199652	104209652	chr8	104170609	104180609
chr8	27199362	27209362	chr8	27089595	27099595
chr8	127359250	127369250	chr8	126979983	126989983
chr8	96059415	96069415	chr8	96052966	96062966
chr8	18240345	18250345	chr8	18149754	18159754
chr8	131979263	131989263	chr8	130700040	130710040
chr8	111210383	111220383	chr8	110919774	110929774
chr8	67510279	67520279	chr8	67170589	67180589
chr8	104730103	104740103	chr8	104590575	104600575
chr8	57910097	57920097	chr8	57470046	57480046
chr8	10920796	10930796	chr8	10791528	10801528
chr8	130130360	130140360	chr8	129231679	129241679
chr8	127850479	127860479	chr8	127530252	127540252
chr8	119519722	119529722	chr8	119050225	119060225
chr8	71759889	71769889	chr8	71340089	71350089
chr8	18019728	18029728	chr8	17400973	17410973
chr8	127370171	127380171	chr8	126990206	127000206
chr8	18568634	18578634	chr8	18140440	18150440
chr8	77610312	77620312	chr8	76999187	77009187
chr8	29510477	29520477	chr8	28861785	28871785
chr8	57950085	57960085	chr8	57479429	57489429
chr8	64060994	64070994	chr8	62848382	62858382
chr8	26570534	26580534	chr8	26140040	26150040
chr8	107699477	107709477	chr8	106778915	106788915
chr8	59400204	59410204	chr8	58959244	58969244
chr8	37569423	37579423	chr8	37509675	37519675
chr8	20519702	20529702	chr8	19810406	19820406
chr8	134269075	134279075	chr8	133441410	133451410
chr8	143269929	143279929	chr8	143119097	143129097
chr8	29529974	29539974	chr8	29188988	29198988
chr8	60690096	60700096	chr8	59720360	59730360
chr8	132079274	132089274	chr8	130598979	130608979
chr8	12669532	12679532	chr8	12030238	12040238
chr8	18519171	18529171	chr8	18139601	18149601
chr8	9630122	9640122	chr8	9299242	9309242
chr8	104740829	104750829	chr8	104529801	104539801
chr8	20399253	20409253	chr8	19690561	19700561
chr8	38489410	38499410	chr8	38109856	38119856
chr8	26909687	26919687	chr8	26780414	26790414
chr8	100260077	100270077	chr8	99969879	99979879
chr8	38490431	38500431	chr8	38019906	38029906
chr8	146328147	146338147	chr8	146320532	146330532
chr8	8301196	8311196	chr8	8090275	8100275
chr8	38480946	38490946	chr8	38249545	38259545
chr8	41479384	41489384	chr8	41410404	41420404
chr8	96018818	96028818	chr8	95629421	95639421
chr8	73030287	73040287	chr8	72058105	72068105
chr8	68609610	68619610	chr8	68450126	68460126
chr8	74191747	74201747	chr8	74167543	74177543
chr8	132090528	132100528	chr8	130628784	130638784
chr8	48578482	48588482	chr8	48020909	48030909
chr8	139848422	139858422	chr8	139239575	139249575
chr8	15890472	15900472	chr8	15109100	15119100
chr8	57452108	57462108	chr8	57250368	57260368
chr8	48760269	48770269	chr8	48690107	48700107
chr8	26651043	26661043	chr8	26290295	26300295
chr8	108559827	108569827	chr8	107897913	107907913
chr8	9689788	9699788	chr8	9229416	9239416
chr8	27789874	27799874	chr8	27649189	27659189
chr8	29459829	29469829	chr8	28869219	28879219
chr8	62610387	62620387	chr8	62289458	62299458
chr8	48799355	48809355	chr8	48790154	48800154
chr8	42030664	42040664	chr8	41870808	41880808
chr8	99259495	99269495	chr8	98960303	98970303
chr8	31049539	31059539	chr8	30829279	30839279
chr8	71139966	71149966	chr8	70860407	70870407
chr8	22059473	22069473	chr8	21929374	21939374
chr8	22209871	22219871	chr8	21950104	21960104
chr8	29599324	29609324	chr8	28880100	28890100
chr8	99569314	99579314	chr8	99479992	99489992
chr8	27780106	27790106	chr8	27649953	27659953
chr8	86740141	86750141	chr8	86089803	86099803
chr8	25537570	25547570	chr8	25039410	25049410
chr8	102939169	102949169	chr8	102930676	102940676
chr8	26639622	26649622	chr8	26170341	26180341
chr8	68609826	68619826	chr8	68320602	68330602
chr8	52450441	52460441	chr8	51510263	51520263
chr8	32870567	32880567	chr8	32191171	32201171
chr8	98870565	98880565	chr8	98040109	98050109
chr8	18409083	18419083	chr8	18139990	18149990
chr8	127439655	127449655	chr8	126949752	126959752
chr8	82909964	82919964	chr8	82620034	82630034
chr8	131941619	131951619	chr8	130679232	130689232
chr8	48790301	48800301	chr8	48689956	48699956
chr8	40700090	40710090	chr8	40090960	40100960
chr8	64059806	64069806	chr8	63180209	63190209
chr8	27049324	27059324	chr8	26889986	26899986
chr8	17110132	17120132	chr8	16939558	16949558
chr8	82340022	82350022	chr8	81970701	81980701
chr8	137610051	137620051	chr8	137370292	137380292
chr8	109719047	109729047	chr8	108969129	108979129
chr8	25481333	25491333	chr8	25048805	25058805
chr8	96000386	96010386	chr8	95671714	95681714
chr8	36470257	36480257	chr8	35820430	35830430
chr8	96349108	96359108	chr8	96340139	96350139
chr8	1099525	1109525	chr8	1003028	1013028
chr8	134260436	134270436	chr8	133639144	133649144
chr8	27030692	27040692	chr8	26939385	26949385
chr8	32140467	32150467	chr8	31970224	31980224
chr8	49769816	49779816	chr8	49198875	49208875
chr8	25489622	25499622	chr8	25010382	25020382
chr8	146179579	146189579	chr8	146130340	146140340
chr8	49769240	49779240	chr8	49149463	49159463
chr8	37450111	37460111	chr8	36569966	36579966
chr8	41520519	41530519	chr8	41429678	41439678
chr8	7950546	7960546	chr8	7559416	7569416
chr8	38509423	38519423	chr8	38029767	38039767
chr8	128119930	128129930	chr8	127530759	127540759
chr8	48789363	48799363	chr8	48680505	48690505
chr8	87790361	87800361	chr8	87609837	87619837
chr8	29530109	29540109	chr8	29248813	29258813
chr8	899564	909564	chr8	639398	649398
chr8	62609686	62619686	chr8	62179835	62189835
chr8	71279559	71289559	chr8	71139750	71149750
chr8	29170633	29180633	chr8	28879964	28889964
chr8	132090650	132100650	chr8	130639239	130649239
chr8	106249763	106259763	chr8	105709607	105719607
chr8	38499507	38509507	chr8	38100168	38110168
chr8	86040067	86050067	chr8	85369769	85379769
chr8	107630042	107640042	chr8	107379996	107389996
chr8	61840424	61850424	chr8	61790541	61800541
chr8	108579568	108589568	chr8	107859011	107869011
chr8	39889921	39899921	chr8	39669161	39679161
chr8	30139855	30149855	chr8	29730297	29740297
chr8	8049944	8059944	chr8	7559366	7569366
chr8	134259943	134269943	chr8	133299878	133309878
chr8	121320127	121330127	chr8	120979567	120989567
chr8	128019901	128029901	chr8	127540768	127550768
chr8	82869870	82879870	chr8	82619549	82629549
chr8	127419305	127429305	chr8	126969574	126979574
chr8	12660100	12670100	chr8	12030590	12040590
chr8	87829987	87839987	chr8	87579650	87589650
chr8	74078685	74088685	chr8	73789875	73799875
chr8	138238510	138248510	chr8	137360452	137370452
chr8	25500425	25510425	chr8	25049090	25059090
chr8	133079461	133089461	chr8	132610950	132620950
chr8	74079083	74089083	chr8	73570080	73580080
chr8	125380496	125390496	chr8	125079247	125089247
chr8	48729484	48739484	chr8	48670460	48680460
chr8	82959652	82969652	chr8	82630557	82640557
chr8	131970973	131980973	chr8	130590235	130600235
chr8	15911521	15921521	chr8	14870874	14880874
chr8	104489910	104499910	chr8	104350033	104360033
chr8	108610729	108620729	chr8	107870305	107880305
chr8	99799882	99809882	chr8	99649831	99659831
chr8	28220083	28230083	chr8	28100833	28110833
chr8	26609154	26619154	chr8	26150719	26160719
chr8	25529825	25539825	chr8	24939710	24949710
chr8	143199351	143209351	chr8	143190284	143200284
chr8	86490312	86500312	chr8	86110946	86120946
chr8	142710278	142720278	chr8	142279903	142289903
chr8	95231198	95241198	chr8	94210347	94220347
chr8	48759792	48769792	chr8	48679943	48689943
chr8	102390349	102400349	chr8	102121058	102131058
chr8	108577934	108587934	chr8	107880576	107890576
chr8	71259234	71269234	chr8	71180378	71190378
chr8	21839728	21849728	chr8	21780296	21790296
chr8	118729339	118739339	chr8	117950054	117960054
chr8	96359792	96369792	chr8	96339868	96349868
chr8	26678973	26688973	chr8	26140496	26150496
chr8	73030525	73040525	chr8	72630350	72640350
chr8	107339022	107349022	chr8	106748398	106758398
chr8	99810158	99820158	chr8	99629619	99639619
chr8	104080273	104090273	chr8	103530466	103540466
chr8	52440359	52450359	chr8	51700347	51710347
chr8	123369960	123379960	chr8	123320671	123330671
chr8	129559775	129569775	chr8	129290568	129300568
chr8	15930868	15940868	chr8	15209198	15219198
chr8	108800155	108810155	chr8	107880082	107890082
chr8	22730423	22740423	chr8	22700237	22710237
chr8	132098778	132108778	chr8	130659785	130669785
chr8	62670651	62680651	chr8	62289280	62299280
chr8	23620526	23630526	chr8	23159717	23169717
chr8	143810061	143820061	chr8	143470039	143480039
chr8	22210075	22220075	chr8	21959707	21969707
chr8	17120245	17130245	chr8	16959161	16969161
chr8	39530345	39540345	chr8	39179819	39189819
chr8	104110268	104120268	chr8	103659867	103669867
chr8	38489331	38499331	chr8	38230456	38240456
chr8	127440030	127450030	chr8	127431882	127441882
chr8	89110806	89120806	chr8	88360994	88370994
chr8	132089825	132099825	chr8	130739938	130749938
chr8	125480379	125490379	chr8	125090037	125100037
chr8	107660271	107670271	chr8	107379077	107389077
chr8	20310952	20320952	chr8	19799337	19809337
chr8	134260256	134270256	chr8	133419252	133429252
chr8	86049182	86059182	chr8	85629743	85639743
chr8	127418995	127428995	chr8	127000621	127010621
chr8	10849224	10859224	chr8	10799307	10809307
chr8	26569687	26579687	chr8	26150230	26160230
chr8	36469753	36479753	chr8	35608914	35618914
chr8	48769847	48779847	chr8	48760437	48770437
chr8	127869520	127879520	chr8	127539841	127549841
chr8	20309989	20319989	chr8	19699978	19709978
chr8	34760666	34770666	chr8	33400265	33410265
chr8	42049891	42059891	chr8	41900073	41910073
chr8	36469197	36479197	chr8	35588912	35598912
chr8	91300135	91310135	chr8	89909781	89919781
chr8	63961461	63971461	chr8	62840165	62850165
chr8	120639551	120649551	chr8	119750797	119760797
chr8	102420173	102430173	chr8	102120642	102130642
chr8	128059576	128069576	chr8	127580550	127590550
chr8	21890088	21900088	chr8	21741537	21751537
chr8	104729665	104739665	chr8	104560214	104570214
chr8	38489639	38499639	chr8	38029812	38039812
chr8	144009598	144019598	chr8	143830233	143840233
chr8	132090034	132100034	chr8	130559023	130569023
chr8	106708959	106718959	chr8	106459826	106469826
chr8	121879849	121889849	chr8	121751400	121761400
chr8	59410993	59420993	chr8	58929652	58939652
chr8	23599972	23609972	chr8	23390105	23400105
chr8	71329750	71339750	chr8	71139851	71149851
chr8	92130821	92140821	chr8	91620610	91630610
chr8	127400165	127410165	chr8	126970335	126980335
chr8	38500144	38510144	chr8	38000670	38010670
chr8	130100173	130110173	chr8	129238582	129248582
chr8	132079968	132089968	chr8	130559729	130569729
chr8	25420136	25430136	chr8	25020523	25030523
chr8	25490115	25500115	chr8	25062704	25072704
chr8	22060058	22070058	chr8	21939936	21949936
chr8	131959064	131969064	chr8	130670461	130680461
chr8	26678650	26688650	chr8	26118653	26128653
chr8	7970281	7980281	chr8	7619722	7629722
chr8	89160951	89170951	chr8	88370655	88380655
chr8	29530469	29540469	chr8	29170116	29180116
chr8	42380586	42390586	chr8	42119048	42129048
chr8	25489981	25499981	chr8	25039161	25049161
chr8	65470056	65480056	chr8	64720761	64730761
chr8	17899962	17909962	chr8	17389651	17399651
chr8	27799263	27809263	chr8	27539126	27549126
chr8	899860	909860	chr8	670450	680450
chr8	41850050	41860050	chr8	41690023	41700023
chr8	38500098	38510098	chr8	38039924	38049924
chr8	146999836	147009836	chr8	146920494	146930494
chr8	81390911	81400911	chr8	81000693	81010693
chr8	82590035	82600035	chr8	82350312	82360312
chr8	19390050	19400050	chr8	19089185	19099185
chr8	38730698	38740698	chr8	38610155	38620155
chr8	29500656	29510656	chr8	28899747	28909747
chr8	97829778	97839778	chr8	97559132	97569132
chr8	38711031	38721031	chr8	38620045	38630045
chr8	27039220	27049220	chr8	26770267	26780267
chr8	104110188	104120188	chr8	103579246	103589246
chr8	131920027	131930027	chr8	131040712	131050712
chr8	104499674	104509674	chr8	104340857	104350857
chr8	105320793	105330793	chr8	105029742	105039742
chr8	109750571	109760571	chr8	108901224	108911224
chr8	11119212	11129212	chr8	10979729	10989729
chr8	95610435	95620435	chr8	95430349	95440349
chr8	131950540	131960540	chr8	130692138	130702138
chr8	29549417	29559417	chr8	28853398	28863398
chr8	37411159	37421159	chr8	37100321	37110321
chr8	135650807	135660807	chr8	135321257	135331257
chr8	29919785	29929785	chr8	29759719	29769719
chr8	134320263	134330263	chr8	133419258	133429258
chr8	104229727	104239727	chr8	104190661	104200661
chr8	111358721	111368721	chr8	110910920	110920920
chr8	37419365	37429365	chr8	37249373	37259373
chr8	48779491	48789491	chr8	48760507	48770507
chr8	87809698	87819698	chr8	87539798	87549798
chr8	23069416	23079416	chr8	22869456	22879456
chr8	7999767	8009767	chr8	7570088	7580088
chr8	38469549	38479549	chr8	38190534	38200534
chr8	104219284	104229284	chr8	104190236	104200236
chr8	38710105	38720105	chr8	38630617	38640617
chr8	62110130	62120130	chr8	61900087	61910087
chr8	22239720	22249720	chr8	22001152	22011152
chr8	10200153	10210153	chr8	9971229	9981229
chr8	40701039	40711039	chr8	39948659	39958659
chr8	135639692	135649692	chr8	135319849	135329849
chr8	18980446	18990446	chr8	18659591	18669591
chr8	89129903	89139903	chr8	88360445	88370445
chr8	38509796	38519796	chr8	38131125	38141125
chr8	102389379	102399379	chr8	102150360	102160360
chr8	121309604	121319604	chr8	120979663	120989663
chr8	82349259	82359259	chr8	82020458	82030458
chr8	96330371	96340371	chr8	96320232	96330232
chr8	75600511	75610511	chr8	75370787	75380787
chr8	130730001	130740001	chr8	130129981	130139981
chr8	102390724	102400724	chr8	102030212	102040212
chr8	108599963	108609963	chr8	107850346	107860346
chr8	7140178	7150178	chr8	6789407	6799407
chr8	132030787	132040787	chr8	130650608	130660608
chr8	20520365	20530365	chr8	19691076	19701076
chr8	49760947	49770947	chr8	49170422	49180422
chr8	26560346	26570346	chr8	26180001	26190001
chr8	62098995	62108995	chr8	61910400	61920400
chr8	86040092	86050092	chr8	85359786	85369786
chr8	17111232	17121232	chr8	16920087	16930087
chr8	127899154	127909154	chr8	127540828	127550828
chr8	62628428	62638428	chr8	62180363	62190363
chr8	38489354	38499354	chr8	38180040	38190040
chr8	104980515	104990515	chr8	104780465	104790465
chr8	1950769	1960769	chr8	1859051	1869051
chr8	64061697	64071697	chr8	62840246	62850246
chr8	99270204	99280204	chr8	98950805	98960805
chr8	10169324	10179324	chr8	9957970	9967970
chr8	92169510	92179510	chr8	91590699	91600699
chr8	22989715	22999715	chr8	22869152	22879152
chr8	139860384	139870384	chr8	139199464	139209464
chr8	29579758	29589758	chr8	28680072	28690072
chr8	98959953	98969953	chr8	98038883	98048883
chr8	126830255	126840255	chr8	126421474	126431474
chr8	71129566	71139566	chr8	70859678	70869678
chr8	95040007	95050007	chr8	93652195	93662195
chr8	107711155	107721155	chr8	107351035	107361035
chr8	29909802	29919802	chr8	29799863	29809863
chr8	65500302	65510302	chr8	64500722	64510722
chr8	136479948	136489948	chr8	136019537	136029537
chr8	127968968	127978968	chr8	127540156	127550156
chr8	132119422	132129422	chr8	130539871	130549871
chr8	108799386	108809386	chr8	107871409	107881409
chr8	127309676	127319676	chr8	127019933	127029933
chr8	89080419	89090419	chr8	88369328	88379328
chr8	81371069	81381069	chr8	81029957	81039957
chr8	112069880	112079880	chr8	111768903	111778903
chr8	132090933	132100933	chr8	130551514	130561514
chr8	17119969	17129969	chr8	16779745	16789745
chr8	80869735	80879735	chr8	80289361	80299361
chr8	12660260	12670260	chr8	12360829	12370829
chr8	95979640	95989640	chr8	95671063	95681063
chr8	132060668	132070668	chr8	130820025	130830025
chr8	42400799	42410799	chr8	42129946	42139946
chr8	109479658	109489658	chr8	109040362	109050362
chr8	62141034	62151034	chr8	61910601	61920601
chr8	127409080	127419080	chr8	126970834	126980834
chr8	10559570	10569570	chr8	10529665	10539665
chr8	92078931	92088931	chr8	91600155	91610155
chr8	130720576	130730576	chr8	130120546	130130546
chr8	119520238	119530238	chr8	119259960	119269960
chr8	71790018	71800018	chr8	71340491	71350491
chr8	108791413	108801413	chr8	107858659	107868659
chr8	28210307	28220307	chr8	28119622	28129622
chr8	82349969	82359969	chr8	82050047	82060047
chr8	131988453	131998453	chr8	130701534	130711534
chr8	23601180	23611180	chr8	23220790	23230790
chr8	19359669	19369669	chr8	19150315	19160315
chr8	65477987	65487987	chr8	64548602	64558602
chr8	106719230	106729230	chr8	106439637	106449637
chr8	62120733	62130733	chr8	61900601	61910601
chr8	67511029	67521029	chr8	67239686	67249686
chr8	111200138	111210138	chr8	111159458	111169458
chr8	9789726	9799726	chr8	9199761	9209761
chr8	100159691	100169691	chr8	99940859	99950859
chr8	126849403	126859403	chr8	126248608	126258608
chr8	135909409	135919409	chr8	135700050	135710050
chr8	132100633	132110633	chr8	130809458	130819458
chr8	22219320	22229320	chr8	22119642	22129642
chr8	71730006	71740006	chr8	71388875	71398875
chr8	102400293	102410293	chr8	102141383	102151383
chr8	113880154	113890154	chr8	113050416	113060416
chr8	7970551	7980551	chr8	7559935	7569935
chr8	29269194	29279194	chr8	28869910	28879910
chr8	76041035	76051035	chr8	75629259	75639259
chr8	26599287	26609287	chr8	26140221	26150221
chr8	73189770	73199770	chr8	73051277	73061277
chr8	25480026	25490026	chr8	25029550	25039550
chr8	104749420	104759420	chr8	104590786	104600786
chr8	42039882	42049882	chr8	41900397	41910397
chr8	131970636	131980636	chr8	130678833	130688833
chr8	25529902	25539902	chr8	25068771	25078771
chr8	10180430	10190430	chr8	10020249	10030249
chr8	95158253	95168253	chr8	93520339	93530339
chr8	132080560	132090560	chr8	130809264	130819264
chr8	100180472	100190472	chr8	99930045	99940045
chr8	94680897	94690897	chr8	93071244	93081244
chr8	132098858	132108858	chr8	130470164	130480164
chr8	36499824	36509824	chr8	34690609	34700609
chr8	65540597	65550597	chr8	64429004	64439004
chr8	102701192	102711192	chr8	102550934	102560934
chr8	18019829	18029829	chr8	17418492	17428492
chr8	121650138	121660138	chr8	121499338	121509338
chr8	147338388	147348388	chr8	147331605	147341605
chr8	99790276	99800276	chr8	99651052	99661052
chr8	19609676	19619676	chr8	19510889	19520889
chr8	71279878	71289878	chr8	71169503	71179503
chr8	64080585	64090585	chr8	62859874	62869874
chr8	92180042	92190042	chr8	91599864	91609864
chr8	86029680	86039680	chr8	85370067	85380067
chr8	71258672	71268672	chr8	71189759	71199759
chr8	15931052	15941052	chr8	15120169	15130169
chr8	65498948	65508948	chr8	64418705	64428705
chr8	127340283	127350283	chr8	126999899	127009899
chr8	104150689	104160689	chr8	103531259	103541259
chr8	112050514	112060514	chr8	111760376	111770376
chr8	127339808	127349808	chr8	126990518	127000518
chr8	127370577	127380577	chr8	126969525	126979525
chr8	65439689	65449689	chr8	64450401	64460401
chr8	94820442	94830442	chr8	93699082	93709082
chr8	140380806	140390806	chr8	140040200	140050200
chr8	38489314	38499314	chr8	38080045	38090045
chr8	26659265	26669265	chr8	26179615	26189615
chr8	132031372	132041372	chr8	130680036	130690036
chr8	71240693	71250693	chr8	71159768	71169768
chr8	109750317	109760317	chr8	108839665	108849665
chr8	61409066	61419066	chr8	61059767	61069767
chr8	89138983	89148983	chr8	88362304	88372304
chr8	21070503	21080503	chr8	19701281	19711281
chr8	64070964	64080964	chr8	62860060	62870060
chr8	41559030	41569030	chr8	41409855	41419855
chr8	87789624	87799624	chr8	87590305	87600305
chr8	21670003	21680003	chr8	21600175	21610175
chr8	137150268	137160268	chr8	136931088	136941088
chr8	87819809	87829809	chr8	87500644	87510644
chr8	132059335	132069335	chr8	130580935	130590935
chr8	19380948	19390948	chr8	19099746	19109746
chr8	55439025	55449025	chr8	55430389	55440389
chr8	18529464	18539464	chr8	18140066	18150066
chr8	92549734	92559734	chr8	92190653	92200653
chr8	11239674	11249674	chr8	11150260	11160260
chr8	109531056	109541056	chr8	109040434	109050434
chr8	107728415	107738415	chr8	107350934	107360934
chr8	79559385	79569385	chr8	78960410	78970410
chr8	38480866	38490866	chr8	38140855	38150855
chr8	23079128	23089128	chr8	23000183	23010183
chr8	65429138	65439138	chr8	64490203	64500203
chr8	109720349	109730349	chr8	108820173	108830173
chr8	122300942	122310942	chr8	122109525	122119525
chr8	7908587	7918587	chr8	7579328	7589328
chr8	87441259	87451259	chr8	86929112	86939112
chr8	71729316	71739316	chr8	71309625	71319625
chr8	11167621	11177621	chr8	11160989	11170989
chr8	147029835	147039835	chr8	146900489	146910489
chr8	70800300	70810300	chr8	69730360	69740360
chr8	102390621	102400621	chr8	102059510	102069510
chr8	126919475	126929475	chr8	126899759	126909759
chr8	38319123	38329123	chr8	38219965	38229965
chr8	49750141	49760141	chr8	49159711	49169711
chr8	30119631	30129631	chr8	29731358	29741358
chr8	104088507	104098507	chr8	103639978	103649978
chr8	107710856	107720856	chr8	107400212	107410212
chr8	65380565	65390565	chr8	64681129	64691129
chr8	71730359	71740359	chr8	71380173	71390173
chr8	15911137	15921137	chr8	14929179	14939179
chr8	126179756	126189756	chr8	125859845	125869845
chr8	104138764	104148764	chr8	103530721	103540721
chr8	134260072	134270072	chr8	133580041	133590041
chr8	132078686	132088686	chr8	130480704	130490704
chr8	86030689	86040689	chr8	85390895	85400895
chr8	94951907	94961907	chr8	93681224	93691224
chr8	38320455	38330455	chr8	38231119	38241119
chr8	57460121	57470121	chr8	57270684	57280684
chr8	88870831	88880831	chr8	88380454	88390454
chr8	110721203	110731203	chr8	109780844	109790844
chr8	64090367	64100367	chr8	62889251	62899251
chr8	59420282	59430282	chr8	58570890	58580890
chr8	36779207	36789207	chr8	36569468	36579468
chr8	22219941	22229941	chr8	22078597	22088597
chr8	11049389	11059389	chr8	11000419	11010419
chr8	71809204	71819204	chr8	71350301	71360301
chr8	82349714	82359714	chr8	81959085	81969085
chr8	20330657	20340657	chr8	19700933	19710933
chr8	21079275	21089275	chr8	19809937	19819937
chr8	20549415	20559415	chr8	19639745	19649745
chr8	128050301	128060301	chr8	127530337	127540337
chr8	37439744	37449744	chr8	36560576	36570576
chr8	13298700	13308700	chr8	12699919	12709919
chr8	134320551	134330551	chr8	133529785	133539785
chr8	38499586	38509586	chr8	37940800	37950800
chr8	104210348	104220348	chr8	104189917	104199917
chr8	100149599	100159599	chr8	99930432	99940432
chr8	27169899	27179899	chr8	27060702	27070702
chr8	130059114	130069114	chr8	129280420	129290420
chr8	64070178	64080178	chr8	62868917	62878917
chr8	108579232	108589232	chr8	107850396	107860396
chr8	103530091	103540091	chr8	103200242	103210242
chr8	104110047	104120047	chr8	103201397	103211397
chr8	92550262	92560262	chr8	92199050	92209050
chr8	74940388	74950388	chr8	74589796	74599796
chr8	109710100	109720100	chr8	108900240	108910240
chr8	147058670	147068670	chr8	147050484	147060484
chr8	38460401	38470401	chr8	38239622	38249622
chr8	38490293	38500293	chr8	37981810	37991810
chr8	19051217	19061217	chr8	18620083	18630083
chr8	132071053	132081053	chr8	131040300	131050300
chr8	50809062	50819062	chr8	50150557	50160557
chr8	27177630	27187630	chr8	27089405	27099405
chr8	70819611	70829611	chr8	70300034	70310034
chr8	62089002	62099002	chr8	61909475	61919475
chr8	104508864	104518864	chr8	104369832	104379832
chr8	21830117	21840117	chr8	21770591	21780591
chr8	42019615	42029615	chr8	41899791	41909791
chr8	60930285	60940285	chr8	59800515	59810515
chr8	102390800	102400800	chr8	102189850	102199850
chr8	104119605	104129605	chr8	103511471	103521471
chr8	104719289	104729289	chr8	104579925	104589925
chr8	143149868	143159868	chr8	143100873	143110873
chr8	89098320	89108320	chr8	88370322	88380322
chr8	65511463	65521463	chr8	64490053	64500053
chr8	144000043	144010043	chr8	143891113	143901113
chr8	42030798	42040798	chr8	41909834	41919834
chr8	128089065	128099065	chr8	127539893	127549893
chr8	136800609	136810609	chr8	136030412	136040412
chr8	65460505	65470505	chr8	64739612	64749612
chr8	25460591	25470591	chr8	25040470	25050470
chr8	26599949	26609949	chr8	26159091	26169091
chr8	73030843	73040843	chr8	72040190	72050190
chr8	38489714	38499714	chr8	37940049	37950049
chr8	91289623	91299623	chr8	90819413	90829413
chr8	98950154	98960154	chr8	97999800	98009800
chr8	111689423	111699423	chr8	111379903	111389903
chr8	17889544	17899544	chr8	17399999	17409999
chr8	146669446	146679446	chr8	146660887	146670887
chr8	20319158	20329158	chr8	19800322	19810322
chr8	25469164	25479164	chr8	25010915	25020915
chr8	32528887	32538887	chr8	32158909	32168909
chr8	96910880	96920880	chr8	96720343	96730343
chr8	37399681	37409681	chr8	37099365	37109365
chr8	23619812	23629812	chr8	23260730	23270730
chr8	144000454	144010454	chr8	143870812	143880812
chr8	48780154	48790154	chr8	48730617	48740617
chr8	26639558	26649558	chr8	26118928	26128928
chr8	81420235	81430235	chr8	81019136	81029136
chr8	88910169	88920169	chr8	88369717	88379717
chr8	65520753	65530753	chr8	64478544	64488544
chr8	147570270	147580270	chr8	147399256	147409256
chr8	67500603	67510603	chr8	67188821	67198821
chr8	13940221	13950221	chr8	13509675	13519675
chr8	127360086	127370086	chr8	126989766	126999766
chr8	30048745	30058745	chr8	30040865	30050865
chr8	134608658	134618658	chr8	134519346	134529346
chr8	127998499	128008499	chr8	127529536	127539536
chr8	132081105	132091105	chr8	130650368	130660368
chr8	21928456	21938456	chr8	21920558	21930558
chr8	76130398	76140398	chr8	75620672	75630672
chr8	111759358	111769358	chr8	111378995	111388995
chr8	127389903	127399903	chr8	127000015	127010015
chr8	146879148	146889148	chr8	146759743	146769743
chr8	82590341	82600341	chr8	82379992	82389992
chr8	88847926	88857926	chr8	88399684	88409684
chr8	22229568	22239568	chr8	21919753	21929753
chr8	25469590	25479590	chr8	25021197	25031197
chr8	26590060	26600060	chr8	26150084	26160084
chr8	29219971	29229971	chr8	28880194	28890194
chr8	128100511	128110511	chr8	127509704	127519704
chr8	40699727	40709727	chr8	39909705	39919705
chr8	130329433	130339433	chr8	130139595	130149595
chr8	132080462	132090462	chr8	130580930	130590930
chr8	65358227	65368227	chr8	64469548	64479548
chr8	32519483	32529483	chr8	32149582	32159582
chr8	7999959	8009959	chr8	7579382	7589382
chr8	59420162	59430162	chr8	59010426	59020426
chr8	88870278	88880278	chr8	88400033	88410033
chr8	104849408	104859408	chr8	104799579	104809579
chr8	20390655	20400655	chr8	19699274	19709274
chr8	29920283	29930283	chr8	29750857	29760857
chr8	19389398	19399398	chr8	19140251	19150251
chr8	64071800	64081800	chr8	63320420	63330420
chr8	120641154	120651154	chr8	119840367	119850367
chr8	107689080	107699080	chr8	107360397	107370397
chr8	7129465	7139465	chr8	6780299	6790299
chr8	36481341	36491341	chr8	35270426	35280426
chr8	25489251	25499251	chr8	25048813	25058813
chr8	56269948	56279948	chr8	55829869	55839869
chr8	102380010	102390010	chr8	102109935	102119935
chr8	48560265	48570265	chr8	48160017	48170017
chr8	17919230	17929230	chr8	17419212	17429212
chr8	104119337	104129337	chr8	103589270	103599270
chr8	104959729	104969729	chr8	104790258	104800258
chr8	48759310	48769310	chr8	48699717	48709717
chr8	87799390	87809390	chr8	87609961	87619961
chr8	48789405	48799405	chr8	48760255	48770255
chr8	22209801	22219801	chr8	22099549	22109549
chr8	64079202	64089202	chr8	62999666	63009666
chr8	18018978	18028978	chr8	17379887	17389887
chr8	10199899	10209899	chr8	9909668	9919668
chr8	125449429	125459429	chr8	125069395	125079395
chr8	135918631	135928631	chr8	135701069	135711069
chr8	71270544	71280544	chr8	71180210	71190210
chr8	91289759	91299759	chr8	90830415	90840415
chr8	92110779	92120779	chr8	91680020	91690020
chr8	48729808	48739808	chr8	48690084	48700084
chr8	94100611	94110611	chr8	93048956	93058956
chr8	65359761	65369761	chr8	64500143	64510143
chr8	24399026	24409026	chr8	24309543	24319543
chr8	136799171	136809171	chr8	135949810	135959810
chr8	36489182	36499182	chr8	35460035	35470035
chr8	104169018	104179018	chr8	104160739	104170739
chr8	55401103	55411103	chr8	55209318	55219318
chr8	126831182	126841182	chr8	126321319	126331319
chr8	127390230	127400230	chr8	127019784	127029784
chr8	29930095	29940095	chr8	29730980	29740980
chr8	26959558	26969558	chr8	26952417	26962417
chr8	74070634	74080634	chr8	73561380	73571380
chr8	110699585	110709585	chr8	110000777	110010777
chr8	68610120	68620120	chr8	68439966	68449966
chr8	37549982	37559982	chr8	37509561	37519561
chr8	86550449	86560449	chr8	86089975	86099975
chr8	142260127	142270127	chr8	141979818	141989818
chr8	67109356	67119356	chr8	66840582	66850582
chr8	26610038	26620038	chr8	26159298	26169298
chr8	27789856	27799856	chr8	27528986	27538986
chr8	69669768	69679768	chr8	68971815	68981815
chr8	102689692	102699692	chr8	102550540	102560540
chr8	41310640	41320640	chr8	41249849	41259849
chr8	134318714	134328714	chr8	133489371	133499371
chr8	11219530	11229530	chr8	11149949	11159949
chr8	22969174	22979174	chr8	22869031	22879031
chr8	123560762	123570762	chr8	123220429	123230429
chr8	96019351	96029351	chr8	95620106	95630106
chr8	7980546	7990546	chr8	7620399	7630399
chr8	48579375	48589375	chr8	48109364	48119364
chr8	98870121	98880121	chr8	98000120	98010120
chr8	88991285	89001285	chr8	88370764	88380764
chr8	130120618	130130618	chr8	129230914	129240914
chr8	25729438	25739438	chr8	25720924	25730924
chr8	78708771	78718771	chr8	77639442	77649442
chr8	74120907	74130907	chr8	73549251	73559251
chr8	131960686	131970686	chr8	131069668	131079668
chr8	104229582	104239582	chr8	104220268	104230268
chr8	134269800	134279800	chr8	133459301	133469301
chr8	59410317	59420317	chr8	58539657	58549657
chr8	104830384	104840384	chr8	104810437	104820437
chr8	71709141	71719141	chr8	71330254	71340254
chr8	64049854	64059854	chr8	63000341	63010341
chr8	130110167	130120167	chr8	129280196	129290196
chr8	21519113	21529113	chr8	21511063	21521063
chr8	55439172	55449172	chr8	55130515	55140515
chr8	25350339	25360339	chr8	25062699	25072699
chr8	48789770	48799770	chr8	48739776	48749776
chr8	32958931	32968931	chr8	32149676	32159676
chr8	108560866	108570866	chr8	108119786	108129786
chr8	71658920	71668920	chr8	71339442	71349442
chr8	104129384	104139384	chr8	103500655	103510655
chr8	104489786	104499786	chr8	104289155	104299155
chr8	25519615	25529615	chr8	24999818	25009818
chr8	23629981	23639981	chr8	23260509	23270509
chr8	8669176	8679176	chr8	8490122	8500122
chr8	73189484	73199484	chr8	73079907	73089907
chr8	129219250	129229250	chr8	128349478	128359478
chr8	115280058	115290058	chr8	114869814	114879814
chr8	23610375	23620375	chr8	23249926	23259926
chr8	26669652	26679652	chr8	26159414	26169414
chr8	108800023	108810023	chr8	107859240	107869240
chr8	81430308	81440308	chr8	81019247	81029247
chr8	146700227	146710227	chr8	146640240	146650240
chr8	133081053	133091053	chr8	132520572	132530572
chr8	122319468	122329468	chr8	122149563	122159563
chr8	122359449	122369449	chr8	122120135	122130135
chr8	13300873	13310873	chr8	12689385	12699385
chr8	132080111	132090111	chr8	130700110	130710110
chr8	104739790	104749790	chr8	104599994	104609994
chr8	125479548	125489548	chr8	125080487	125090487
chr8	77889641	77899641	chr8	76950509	76960509
chr8	64091408	64101408	chr8	62860078	62870078
chr8	78440417	78450417	chr8	77639024	77649024
chr8	120649790	120659790	chr8	119689396	119699396
chr8	10190119	10200119	chr8	9971311	9981311
chr8	96359878	96369878	chr8	96310902	96320902
chr8	64100505	64110505	chr8	62881350	62891350
chr8	36509356	36519356	chr8	35270632	35280632
chr8	65550798	65560798	chr8	64440689	64450689
chr8	19610200	19620200	chr8	19499630	19509630
chr8	124780612	124790612	chr8	124000110	124010110
chr8	15930277	15940277	chr8	14848250	14858250
chr8	37719671	37729671	chr8	37569724	37579724
chr8	127870320	127880320	chr8	127530215	127540215
chr8	26660070	26670070	chr8	26159812	26169812
chr8	79558973	79568973	chr8	78891236	78901236
chr8	109499083	109509083	chr8	109061599	109071599
chr8	11100421	11110421	chr8	10939238	10949238
chr8	96381884	96391884	chr8	96360666	96370666
chr8	39509962	39519962	chr8	39219952	39229952
chr8	48799863	48809863	chr8	48729805	48739805
chr8	43160576	43170576	chr8	43000724	43010724
chr8	147039405	147049405	chr8	146909432	146919432
chr8	17669176	17679176	chr8	17409550	17419550
chr8	146259690	146269690	chr8	146218559	146228559
chr8	102400514	102410514	chr8	102159597	102169597
chr8	25520593	25530593	chr8	25020387	25030387
chr8	49769427	49779427	chr8	49000274	49010274
chr8	29549918	29559918	chr8	29229234	29239234
chr8	81281130	81291130	chr8	81249526	81259526
chr8	48789302	48799302	chr8	48780589	48790589
chr8	25780427	25790427	chr8	25549302	25559302
chr8	126840161	126850161	chr8	126660378	126670378
chr8	111349904	111359904	chr8	110938765	110948765
chr8	110700760	110710760	chr8	109781009	109791009
chr8	65459414	65469414	chr8	64679312	64689312
chr8	26699654	26709654	chr8	26130198	26140198
chr8	139840419	139850419	chr8	139229983	139239983
chr8	9690634	9700634	chr8	9270107	9280107
chr8	99859486	99869486	chr8	99650514	99660514
chr8	48579286	48589286	chr8	48100242	48110242
chr8	79538131	79548131	chr8	78938425	78948425
chr8	109750389	109760389	chr8	108830648	108840648
chr8	37449153	37459153	chr8	36900301	36910301
chr8	22219641	22229641	chr8	21910688	21920688
chr8	102410024	102420024	chr8	102109616	102119616
chr8	8309947	8319947	chr8	8080173	8090173
chr8	75579173	75589173	chr8	75360610	75370610
chr8	88037509	88047509	chr8	88031914	88041914
chr8	37639233	37649233	chr8	37580126	37590126
chr8	81600519	81610519	chr8	81009102	81019102
chr8	27177921	27187921	chr8	27080663	27090663
chr8	136359567	136369567	chr8	136019069	136029069
chr8	19028790	19038790	chr8	18630613	18640613
chr8	103019322	103029322	chr8	102819838	102829838
chr8	86058764	86068764	chr8	85398880	85408880
chr8	37459835	37469835	chr8	36789222	36799222
chr8	15910950	15920950	chr8	14950390	14960390
chr8	19620885	19630885	chr8	19470048	19480048
chr8	134260800	134270800	chr8	133661117	133671117
chr8	59410318	59420318	chr8	59019867	59029867
chr8	22230745	22240745	chr8	21989452	21999452
chr8	102669958	102679958	chr8	102600082	102610082
chr8	36869118	36879118	chr8	36550189	36560189
chr8	23629927	23639927	chr8	23160239	23170239
chr8	98320377	98330377	chr8	98009982	98019982
chr8	54810269	54820269	chr8	53889985	53899985
chr8	37429409	37439409	chr8	36879125	36889125
chr8	21439477	21449477	chr8	21390339	21400339
chr8	40700749	40710749	chr8	39939734	39949734
chr8	55400091	55410091	chr8	55220023	55230023
chr8	99810240	99820240	chr8	99621086	99631086
chr8	62610664	62620664	chr8	62309947	62319947
chr8	72820016	72830016	chr8	72029358	72039358
chr8	25770791	25780791	chr8	25500136	25510136
chr8	132079715	132089715	chr8	130620044	130630044
chr8	38490294	38500294	chr8	38162956	38172956
chr8	80868535	80878535	chr8	80240554	80250554
chr8	67700042	67710042	chr8	67540327	67550327
chr8	38489712	38499712	chr8	38118831	38128831
chr8	95550041	95560041	chr8	95439431	95449431
chr8	37410297	37420297	chr8	37250328	37260328
chr8	71769575	71779575	chr8	71379656	71389656
chr8	106359119	106369119	chr8	106279555	106289555
chr8	26550177	26560177	chr8	26129404	26139404
chr8	27449245	27459245	chr8	27300657	27310657
chr8	144789897	144799897	chr8	144399901	144409901
chr8	60910993	60920993	chr8	59718765	59728765
chr8	62528831	62538831	chr8	62390000	62400000
chr8	88950814	88960814	chr8	88360763	88370763
chr8	38759507	38769507	chr8	38580116	38590116
chr8	102390031	102400031	chr8	102049675	102059675
chr8	18969700	18979700	chr8	18620792	18630792
chr8	52429531	52439531	chr8	51729312	51739312
chr8	62619559	62629559	chr8	62280136	62290136
chr8	146689209	146699209	chr8	146679911	146689911
chr8	41860540	41870540	chr8	41690204	41700204
chr8	38259573	38269573	chr8	38250824	38260824
chr8	8309737	8319737	chr8	8099775	8109775
chr8	25519746	25529746	chr8	25011000	25021000
chr8	38329123	38339123	chr8	38219828	38229828
chr8	64059862	64069862	chr8	62830568	62840568
chr8	109608631	109618631	chr8	109039950	109049950
chr8	29520320	29530320	chr8	28860950	28870950
chr8	17660134	17670134	chr8	17430232	17440232
chr8	21210369	21220369	chr8	21079719	21089719
chr8	42539355	42549355	chr8	42429192	42439192
chr8	96000495	96010495	chr8	95620876	95630876
chr8	23609656	23619656	chr8	23229884	23239884
chr8	127950897	127960897	chr8	127530633	127540633
chr8	18999344	19009344	chr8	18650172	18660172
chr8	122589334	122599334	chr8	122379349	122389349
chr8	87488286	87498286	chr8	86870252	86880252
chr8	64050382	64060382	chr8	62699182	62709182
chr8	119519641	119529641	chr8	119060882	119070882
chr8	126880053	126890053	chr8	126258756	126268756
chr8	126839188	126849188	chr8	126341263	126351263
chr8	110692322	110702322	chr8	109781232	109791232
chr8	74152206	74162206	chr8	73570731	73580731
chr8	109509400	109519400	chr8	109040256	109050256
chr8	71770564	71780564	chr8	71369705	71379705
chr8	134329385	134339385	chr8	133500017	133510017
chr8	42019315	42029315	chr8	41890544	41900544
chr8	120639434	120649434	chr8	119779351	119789351
chr8	136500367	136510367	chr8	135940199	135950199
chr8	26598414	26608414	chr8	26150500	26160500
chr8	104020912	104030912	chr8	103679655	103689655
chr8	102400761	102410761	chr8	102079900	102089900
chr8	122329725	122339725	chr8	122139485	122149485
chr8	119249960	119259960	chr8	119061053	119071053
chr8	87838529	87848529	chr8	87579242	87589242
chr8	131978339	131988339	chr8	130588247	130598247
chr8	132099665	132109665	chr8	130960412	130970412
chr8	34729872	34739872	chr8	33399905	33409905
chr8	79520052	79530052	chr8	78920070	78930070
chr8	96348775	96358775	chr8	96311030	96321030
chr8	103480165	103490165	chr8	103209513	103219513
chr8	135661204	135671204	chr8	135359276	135369276
chr8	86029439	86039439	chr8	85380417	85390417
chr8	141190342	141200342	chr8	140690453	140700453
chr8	8669579	8679579	chr8	8529940	8539940
chr8	107710730	107720730	chr8	106959768	106969768
chr8	134268994	134278994	chr8	133399437	133409437
chr8	131970360	131980360	chr8	130720757	130730757
chr8	143810907	143820907	chr8	143340533	143350533
chr8	29348880	29358880	chr8	29341493	29351493
chr8	142711225	142721225	chr8	142349189	142359189
chr8	67699952	67709952	chr8	67560711	67570711
chr8	62150040	62160040	chr8	61910732	61920732
chr8	146378347	146388347	chr8	146371085	146381085
chr8	100269098	100279098	chr8	99929625	99939625
chr8	102370848	102380848	chr8	102109085	102119085
chr8	29938764	29948764	chr8	29730622	29740622
chr8	125409771	125419771	chr8	125100053	125110053
chr8	127340513	127350513	chr8	126960571	126970571
chr8	140379286	140389286	chr8	140019656	140029656
chr8	30119014	30129014	chr8	30111286	30121286
chr8	26523416	26533416	chr8	26139915	26149915
chr8	119519439	119529439	chr8	119269371	119279371
chr8	130060696	130070696	chr8	129239501	129249501
chr8	29610130	29620130	chr8	28869438	28879438
chr8	77609701	77619701	chr8	77010142	77020142
chr8	26609849	26619849	chr8	26119861	26129861
chr8	37429384	37439384	chr8	36561135	36571135
chr8	109499673	109509673	chr8	108959011	108969011
chr8	98929807	98939807	chr8	98019825	98029825
chr8	27200183	27210183	chr8	27068859	27078859
chr8	125449454	125459454	chr8	125080682	125090682
chr8	136550100	136560100	chr8	135960652	135970652
chr8	25779621	25789621	chr8	25599379	25609379
chr8	19379545	19389545	chr8	18610186	18620186
chr8	98939142	98949142	chr8	98008326	98018326
chr8	70821153	70831153	chr8	69740062	69750062
chr8	132029982	132039982	chr8	130729362	130739362
chr8	65478848	65488848	chr8	64488064	64498064
chr8	134299107	134309107	chr8	133409583	133419583
chr8	74298987	74308987	chr8	74280310	74290310
chr8	64020853	64030853	chr8	62780802	62790802
chr8	132091720	132101720	chr8	130472048	130482048
chr8	62520037	62530037	chr8	62289749	62299749
chr8	23089694	23099694	chr8	22879428	22889428
chr8	7970007	7980007	chr8	7569758	7579758
chr8	67379660	67389660	chr8	67140263	67150263
chr8	8020325	8030325	chr8	7600525	7610525
chr8	99800516	99810516	chr8	99639998	99649998
chr8	74092039	74102039	chr8	73548558	73558558
chr8	36460514	36470514	chr8	35590543	35600543
chr8	25499723	25509723	chr8	24980248	24990248
chr8	97820309	97830309	chr8	97569225	97579225
chr8	104710451	104720451	chr8	104630211	104640211
chr8	108509055	108519055	chr8	107898287	107908287
chr8	38499672	38509672	chr8	38140803	38150803
chr8	96010161	96020161	chr8	95661053	95671053
chr8	122619517	122629517	chr8	122360009	122370009
chr8	131950440	131960440	chr8	130710042	130720042
chr8	146280355	146290355	chr8	146140198	146150198
chr8	131959415	131969415	chr8	130762257	130772257
chr8	79551004	79561004	chr8	78798304	78808304
chr8	1090244	1100244	chr8	1003128	1013128
chr8	102409215	102419215	chr8	102150554	102160554
chr8	94960121	94970121	chr8	94430272	94440272
chr8	109479223	109489223	chr8	109027659	109037659
chr8	28018961	28028961	chr8	28011254	28021254
chr8	65480023	65490023	chr8	64420281	64430281
chr8	50819532	50829532	chr8	50151115	50161115
chr8	25790054	25800054	chr8	25549198	25559198
chr8	120649455	120659455	chr8	119780046	119790046
chr8	71759749	71769749	chr8	71310863	71320863
chr8	87490019	87500019	chr8	86780093	86790093
chr8	146099645	146109645	chr8	146059562	146069562
chr8	81389564	81399564	chr8	81039108	81049108
chr8	8279523	8289523	chr8	8080166	8090166
chr8	126179589	126189589	chr8	125869242	125879242
chr8	7270221	7280221	chr8	7199984	7209984
chr8	81600841	81610841	chr8	81019700	81029700
chr8	26558901	26568901	chr8	26159693	26169693
chr8	64110270	64120270	chr8	62819656	62829656
chr8	73029680	73039680	chr8	71889664	71899664
chr8	92120463	92130463	chr8	91610489	91620489
chr8	41329540	41339540	chr8	41259074	41269074
chr8	25799803	25809803	chr8	25561000	25571000
chr8	92550289	92560289	chr8	92169317	92179317
chr8	65360010	65370010	chr8	64689981	64699981
chr8	115539652	115549652	chr8	114900139	114910139
chr8	108599525	108609525	chr8	108120365	108130365
chr8	37430067	37440067	chr8	37110973	37120973
chr8	147030190	147040190	chr8	146919760	146929760
chr8	94900291	94910291	chr8	93650390	93660390
chr8	21449288	21459288	chr8	21340997	21350997
chr8	7369944	7379944	chr8	7309916	7319916
chr8	97850954	97860954	chr8	97559954	97569954
chr8	112060303	112070303	chr8	111769485	111779485
chr8	109640606	109650606	chr8	109039631	109049631
chr8	55399866	55409866	chr8	55170821	55180821
chr8	102970738	102980738	chr8	102840303	102850303
chr8	120639964	120649964	chr8	119849192	119859192
chr8	112081489	112091489	chr8	111769472	111779472
chr8	27868825	27878825	chr8	27860375	27870375
chr8	76110680	76120680	chr8	75649856	75659856
chr8	10559523	10569523	chr8	10540098	10550098
chr8	50889319	50899319	chr8	50150802	50160802
chr8	104819375	104829375	chr8	104810705	104820705
chr8	25441457	25451457	chr8	25049534	25059534
chr8	48002340	48012340	chr8	47788788	47798788
chr8	110709505	110719505	chr8	109879478	109889478
chr8	25490617	25500617	chr8	25029711	25039711
chr8	73050998	73060998	chr8	72030363	72040363
chr8	25509551	25519551	chr8	25041027	25051027
chr8	17930359	17940359	chr8	17410036	17420036
chr8	19389767	19399767	chr8	19109854	19119854
chr8	39889956	39899956	chr8	39680516	39690516
chr8	16320116	16330116	chr8	15959887	15969887
chr8	37648880	37658880	chr8	37570310	37580310
chr8	76100760	76110760	chr8	75619919	75629919
chr8	102701365	102711365	chr8	102430676	102440676
chr8	13931243	13941243	chr8	13510379	13520379
chr8	132119576	132129576	chr8	130579959	130589959
chr8	82969671	82979671	chr8	82360966	82370966
chr8	121949066	121959066	chr8	121750639	121760639
chr8	145190403	145200403	chr8	144399688	144409688
chr8	97799881	97809881	chr8	97560145	97570145
chr8	42370213	42380213	chr8	42139394	42149394
chr8	26431331	26441331	chr8	26150893	26160893
chr8	87490758	87500758	chr8	86940785	86950785
chr8	111350449	111360449	chr8	110880083	110890083
chr8	134240954	134250954	chr8	133530073	133540073
chr8	145799962	145809962	chr8	145590297	145600297
chr8	105308769	105318769	chr8	105029949	105039949
chr8	104118113	104128113	chr8	103708489	103718489
chr8	65369453	65379453	chr8	64508573	64518573
chr8	289933	299933	chr8	60206	70206
chr8	109488561	109498561	chr8	109040103	109050103
chr8	128100346	128110346	chr8	127540630	127550630
chr8	10199919	10209919	chr8	9980424	9990424
chr8	25730138	25740138	chr8	25609869	25619869
chr8	132070543	132080543	chr8	130589798	130599798
chr8	100259740	100269740	chr8	100149384	100159384
chr8	89090902	89100902	chr8	88361335	88371335
chr8	21900288	21910288	chr8	21728300	21738300
chr8	137090340	137100340	chr8	136941745	136951745
chr8	26899459	26909459	chr8	26769957	26779957
chr8	27039570	27049570	chr8	26780313	26790313
chr8	24398466	24408466	chr8	24300198	24310198
chr8	127399868	127409868	chr8	126989243	126999243
chr8	38499687	38509687	chr8	37971011	37981011
chr8	65439434	65449434	chr8	64708910	64718910
chr8	41849170	41859170	chr8	41739453	41749453
chr8	50089944	50099944	chr8	49847885	49857885
chr8	41549945	41559945	chr8	41419984	41429984
chr8	56940991	56950991	chr8	56819283	56829283
chr8	134289347	134299347	chr8	133280352	133290352
chr8	87800235	87810235	chr8	87550088	87560088
chr8	81850064	81860064	chr8	81611392	81621392
chr8	28609752	28619752	chr8	28280167	28290167
chr8	38489718	38499718	chr8	38059478	38069478
chr8	65541076	65551076	chr8	64480150	64490150
chr8	38470148	38480148	chr8	38210277	38220277
chr8	20510049	20520049	chr8	19800867	19810867
chr8	26579483	26589483	chr8	26120071	26130071
chr8	74230148	74240148	chr8	73570321	73580321
chr8	131959120	131969120	chr8	130661042	130671042
chr8	113011841	113021841	chr8	112989203	112999203
chr8	48578492	48588492	chr8	48279747	48289747
chr8	127839038	127849038	chr8	127541002	127551002
chr8	70829412	70839412	chr8	69749856	69759856
chr8	7949973	7959973	chr8	7569437	7579437
chr8	136488167	136498167	chr8	136039593	136049593
chr8	48571109	48581109	chr8	48148966	48158966
chr8	42500075	42510075	chr8	42419965	42429965
chr8	125439868	125449868	chr8	125118790	125128790
chr8	137600691	137610691	chr8	137370008	137380008
chr8	143209119	143219119	chr8	143200332	143210332
chr8	134269277	134279277	chr8	133280315	133290315
chr8	13938701	13948701	chr8	13741153	13751153
chr8	83020209	83030209	chr8	82619730	82629730
chr8	70280764	70290764	chr8	69741062	69751062
chr8	59430700	59440700	chr8	58559211	58569211
chr8	87799946	87809946	chr8	87590371	87600371
chr8	39890156	39900156	chr8	39749676	39759676
chr8	86929179	86939179	chr8	86780539	86790539
chr8	135640726	135650726	chr8	135359148	135369148
chr8	127279869	127289869	chr8	126968969	126978969
chr8	25370444	25380444	chr8	25070140	25080140
chr8	121960695	121970695	chr8	121680143	121690143
chr8	139860852	139870852	chr8	139230270	139240270
chr8	82977879	82987879	chr8	82610533	82620533
chr8	132090201	132100201	chr8	130570737	130580737
chr8	65389717	65399717	chr8	64489023	64499023
chr8	15930682	15940682	chr8	15019250	15029250
chr8	60921195	60931195	chr8	59770219	59780219
chr8	13939231	13949231	chr8	13471012	13481012
chr8	127869743	127879743	chr8	127550743	127560743
chr8	136349949	136359949	chr8	136030096	136040096
chr8	95048531	95058531	chr8	93571674	93581674
chr8	126839253	126849253	chr8	126470524	126480524
chr8	30098707	30108707	chr8	30090977	30100977
chr8	103480030	103490030	chr8	103200226	103210226
chr8	102618649	102628649	chr8	102600387	102610387
chr8	105328734	105338734	chr8	105029430	105039430
chr8	95159253	95169253	chr8	93469245	93479245
chr8	86040622	86050622	chr8	85399904	85409904
chr8	79569235	79579235	chr8	78929599	78939599
chr8	125339637	125349637	chr8	125090319	125100319
chr8	103080433	103090433	chr8	102841170	102851170
chr8	120649929	120659929	chr8	119769652	119779652
chr8	65369680	65379680	chr8	64489177	64499177
chr8	42549146	42559146	chr8	42419736	42429736
chr8	134489994	134499994	chr8	133419987	133429987
chr8	48790082	48800082	chr8	48699269	48709269
chr8	126849592	126859592	chr8	126421111	126431111
chr8	38509942	38519942	chr8	37989628	37999628
chr8	16900074	16910074	chr8	16799982	16809982
chr8	40639702	40649702	chr8	39949159	39959159
chr8	131980790	131990790	chr8	131030491	131040491
chr8	113860732	113870732	chr8	113529001	113539001
chr8	29110323	29120323	chr8	28870840	28880840
chr8	64029179	64039179	chr8	63138943	63148943
chr8	8469361	8479361	chr8	8410083	8420083
chr8	60930581	60940581	chr8	59790397	59800397
chr8	38729893	38739893	chr8	38570340	38580340
chr8	14710829	14720829	chr8	14460238	14470238
chr8	9689411	9699411	chr8	9199425	9209425
chr8	71798943	71808943	chr8	71331292	71341292
chr8	62619890	62629890	chr8	62188987	62198987
chr8	62520017	62530017	chr8	62179894	62189894
chr8	78610038	78620038	chr8	77648522	77658522
chr8	131959897	131969897	chr8	130700005	130710005
chr8	56270873	56280873	chr8	55809674	55819674
chr8	106629955	106639955	chr8	106459695	106469695
chr8	20528286	20538286	chr8	19680698	19690698
chr8	102979255	102989255	chr8	102849082	102859082
chr8	53199748	53209748	chr8	52928914	52938914
chr8	74070333	74080333	chr8	73570316	73580316
chr8	13940002	13950002	chr8	13520460	13530460
chr8	134248540	134258540	chr8	133459928	133469928
chr8	127979748	127989748	chr8	127520094	127530094
chr8	67709299	67719299	chr8	67571062	67581062
chr8	146269372	146279372	chr8	146260702	146270702
chr8	76130232	76140232	chr8	75700230	75710230
chr8	21669434	21679434	chr8	21589536	21599536
chr8	36850071	36860071	chr8	36579407	36589407
chr8	76159517	76169517	chr8	75639629	75649629
chr8	114550197	114560197	chr8	114050753	114060753
chr8	134300499	134310499	chr8	133219530	133229530
chr8	107660126	107670126	chr8	107360737	107370737
chr8	65368611	65378611	chr8	64469333	64479333
chr8	142710023	142720023	chr8	142328927	142338927
chr8	36489902	36499902	chr8	35529392	35539392
chr8	82960229	82970229	chr8	82639203	82649203
chr8	26549680	26559680	chr8	26119432	26129432
chr8	104419247	104429247	chr8	104379648	104389648
chr8	127890612	127900612	chr8	127530516	127540516
chr8	107650252	107660252	chr8	107390018	107400018
chr8	95999706	96009706	chr8	95679816	95689816
chr8	127360062	127370062	chr8	127020345	127030345
chr8	104729411	104739411	chr8	104570754	104580754
chr8	37249249	37259249	chr8	36560581	36570581
chr8	127400245	127410245	chr8	127020770	127030770
chr8	48779983	48789983	chr8	48748249	48758249
chr8	25358921	25368921	chr8	25069269	25079269
chr8	65429796	65439796	chr8	64549441	64559441
chr8	120731318	120741318	chr8	119750516	119760516
chr8	49791260	49801260	chr8	49038490	49048490
chr8	15921242	15931242	chr8	14801125	14811125
chr8	92099649	92109649	chr8	91639866	91649866
chr8	74151383	74161383	chr8	73549278	73559278
chr8	14719753	14729753	chr8	14450791	14460791
chr8	53169908	53179908	chr8	53020851	53030851
chr8	143359439	143369439	chr8	143350408	143360408
chr8	104509838	104519838	chr8	104289112	104299112
chr8	108499960	108509960	chr8	107879960	107889960
chr8	21429988	21439988	chr8	21390223	21400223
chr8	22060101	22070101	chr8	21980228	21990228
chr8	132090182	132100182	chr8	130880907	130890907
chr8	60910384	60920384	chr8	59770677	59780677
chr8	104509372	104519372	chr8	104360661	104370661
chr8	17920173	17930173	chr8	17359118	17369118
chr8	62070317	62080317	chr8	61900731	61910731
chr8	108580156	108590156	chr8	107870285	107880285
chr8	40699807	40709807	chr8	39659974	39669974
chr8	94418567	94428567	chr8	93048968	93058968
chr8	24900699	24910699	chr8	24610437	24620437
chr8	130710053	130720053	chr8	130131025	130141025
chr8	94950486	94960486	chr8	93579808	93589808
chr8	73239690	73249690	chr8	73051237	73061237
chr8	102420120	102430120	chr8	102019868	102029868
chr8	74079305	74089305	chr8	73561561	73571561
chr8	92140249	92150249	chr8	91601304	91611304
chr8	11139090	11149090	chr8	10939307	10949307
chr8	110069309	110079309	chr8	109780847	109790847
chr8	38509375	38519375	chr8	37959477	37969477
chr8	109518648	109528648	chr8	109020648	109030648
chr8	113881012	113891012	chr8	113179895	113189895
chr8	134308924	134318924	chr8	133441419	133451419
chr8	74298810	74308810	chr8	74271062	74281062
chr8	42050400	42060400	chr8	41870567	41880567
chr8	9650660	9660660	chr8	9269381	9279381
chr8	124979986	124989986	chr8	123550543	123560543
chr8	107720657	107730657	chr8	106730084	106740084
chr8	132060238	132070238	chr8	130609734	130619734
chr8	132108756	132118756	chr8	130580617	130590617
chr8	95230518	95240518	chr8	93050159	93060159
chr8	29419522	29429522	chr8	28869953	28879953
chr8	94999761	95009761	chr8	93220834	93230834
chr8	132069691	132079691	chr8	130138692	130148692
chr8	132091201	132101201	chr8	130058665	130068665
chr8	132081538	132091538	chr8	130140363	130150363
chr8	132120130	132130130	chr8	130079703	130089703
chr8	119529332	119539332	chr8	119269217	119279217
chr8	108498918	108508918	chr8	107960423	107970423
chr8	132089723	132099723	chr8	130810287	130820287
chr8	107699679	107709679	chr8	107369924	107379924
chr8	74250312	74260312	chr8	74099600	74109600
chr8	145970581	145980581	chr8	145869382	145879382
chr8	49750486	49760486	chr8	49180101	49190101
chr8	49770022	49780022	chr8	49020079	49030079
chr8	899690	909690	chr8	630345	640345
chr8	134329133	134339133	chr8	133451734	133461734
chr8	114548721	114558721	chr8	114040077	114050077
chr8	49600956	49610956	chr8	49180053	49190053
chr8	134309870	134319870	chr8	133408949	133418949
chr8	132088820	132098820	chr8	130078185	130088185
chr8	64049467	64059467	chr8	63029078	63039078
chr8	65349166	65359166	chr8	64489896	64499896
chr8	40699379	40709379	chr8	39929385	39939385
chr8	15929289	15939289	chr8	14791183	14801183
chr8	41539574	41549574	chr8	41370054	41380054
chr8	29278696	29288696	chr8	28869202	28879202
chr8	144819618	144829618	chr8	144400423	144410423
chr8	65339583	65349583	chr8	64479642	64489642
chr8	108810807	108820807	chr8	107858073	107868073
chr8	121307891	121317891	chr8	120988312	120998312
chr8	132099186	132109186	chr8	130569530	130579530
chr8	100119730	100129730	chr8	99939853	99949853
chr8	59422026	59432026	chr8	58870689	58880689
chr8	138219078	138229078	chr8	137360728	137370728
chr8	57049091	57059091	chr8	56799309	56809309
chr8	27259673	27269673	chr8	27250575	27260575
chr8	144838888	144848888	chr8	144319090	144329090
chr8	109711105	109721105	chr8	108810223	108820223
chr8	87829089	87839089	chr8	87570495	87580495
chr8	134249345	134259345	chr8	133451611	133461611
chr8	22190304	22200304	chr8	21940004	21950004
chr8	127349399	127359399	chr8	127040779	127050779
chr8	115530612	115540612	chr8	114869218	114879218
chr8	8679908	8689908	chr8	8409909	8419909
chr8	99860180	99870180	chr8	99640117	99650117
chr8	18010838	18020838	chr8	17418993	17428993
chr8	105321208	105331208	chr8	105009621	105019621
chr8	147550897	147560897	chr8	147399943	147409943
chr8	65470523	65480523	chr8	64490030	64500030
chr8	23600213	23610213	chr8	23200046	23210046
chr8	9800506	9810506	chr8	9269904	9279904
chr8	134440453	134450453	chr8	133450494	133460494
chr8	79570522	79580522	chr8	78948981	78958981
chr8	29909874	29919874	chr8	29790046	29800046
chr8	104119130	104129130	chr8	103640031	103650031
chr8	9620040	9630040	chr8	9260735	9270735
chr8	21859719	21869719	chr8	21780261	21790261
chr8	62140357	62150357	chr8	61918458	61928458
chr8	18540414	18550414	chr8	18130819	18140819
chr8	94400001	94410001	chr8	93060182	93070182
chr8	23600177	23610177	chr8	23189355	23199355
chr8	92179151	92189151	chr8	91610369	91620369
chr8	127888906	127898906	chr8	127520569	127530569
chr8	16919743	16929743	chr8	16809252	16819252
chr8	62679940	62689940	chr8	62289733	62299733
chr8	139859775	139869775	chr8	139268444	139278444
chr8	15930408	15940408	chr8	14929752	14939752
chr8	49808364	49818364	chr8	49169664	49179664
chr8	133019032	133029032	chr8	132621081	132631081
chr8	143729794	143739794	chr8	143480378	143490378
chr8	87479553	87489553	chr8	86929336	86939336
chr8	145960572	145970572	chr8	145869114	145879114
chr8	26620149	26630149	chr8	26150861	26160861
chr8	19439316	19449316	chr8	19120547	19130547
chr8	96330368	96340368	chr8	96310865	96320865
chr8	126849996	126859996	chr8	126220310	126230310
chr8	146218610	146228610	chr8	146131118	146141118
chr8	132088917	132098917	chr8	130480651	130490651
chr8	118679632	118689632	chr8	118110866	118120866
chr8	34569070	34579070	chr8	33539986	33549986
chr8	19099442	19109442	chr8	18609255	18619255
chr8	120640102	120650102	chr8	119690180	119700180
chr8	97858747	97868747	chr8	96969734	96979734
chr8	99549048	99559048	chr8	99479873	99489873
chr8	131919617	131929617	chr8	130580827	130590827
chr8	16289516	16299516	chr8	15959679	15969679
chr8	64080644	64090644	chr8	62819971	62829971
chr8	26589753	26599753	chr8	26159500	26169500
chr8	132088995	132098995	chr8	131000261	131010261
chr8	59409947	59419947	chr8	58560920	58570920
chr8	99759346	99769346	chr8	99650597	99660597
chr8	21090592	21100592	chr8	19680238	19690238
chr8	123209774	123219774	chr8	122849461	122859461
chr8	128028756	128038756	chr8	127550596	127560596
chr8	27420404	27430404	chr8	27340216	27350216
chr8	98890043	98900043	chr8	98039804	98049804
chr8	38489537	38499537	chr8	38131396	38141396
chr8	64098423	64108423	chr8	62821036	62831036
chr8	127929420	127939420	chr8	127540552	127550552
chr8	29579191	29589191	chr8	28853957	28863957
chr8	48770373	48780373	chr8	48740060	48750060
chr8	23589965	23599965	chr8	23280385	23290385
chr8	65549850	65559850	chr8	64500761	64510761
chr8	25769736	25779736	chr8	25629663	25639663
chr8	125720322	125730322	chr8	125700289	125710289
chr8	7140569	7150569	chr8	6770392	6780392
chr8	108579303	108589303	chr8	107897778	107907778
chr8	82979593	82989593	chr8	82629972	82639972
chr8	102690322	102700322	chr8	102569835	102579835
chr8	36489015	36499015	chr8	35399872	35409872
chr8	48771023	48781023	chr8	48699627	48709627
chr8	52928876	52938876	chr8	52761267	52771267
chr8	142740723	142750723	chr8	142389025	142399025
chr8	25959685	25969685	chr8	25910026	25920026
chr8	21449345	21459345	chr8	21440806	21450806
chr8	79539203	79549203	chr8	79229996	79239996
chr8	11229535	11239535	chr8	11201259	11211259
chr8	22230604	22240604	chr8	22051508	22061508
chr8	18510900	18520900	chr8	18090034	18100034
chr8	10159740	10169740	chr8	9958949	9968949
chr8	104689882	104699882	chr8	104620401	104630401
chr8	133010412	133020412	chr8	132528921	132538921
chr8	59420735	59430735	chr8	58792004	58802004
chr8	25359938	25369938	chr8	25049072	25059072
chr8	64050598	64060598	chr8	63190406	63200406
chr8	25449980	25459980	chr8	25040538	25050538
chr8	132079494	132089494	chr8	130530816	130540816
chr8	122349639	122359639	chr8	122100683	122110683
chr8	26699259	26709259	chr8	26119066	26129066
chr8	143569270	143579270	chr8	143480364	143490364
chr8	108568437	108578437	chr8	107880961	107890961
chr8	73180124	73190124	chr8	73079924	73089924
chr8	9620159	9630159	chr8	9300117	9310117
chr8	49791013	49801013	chr8	49198988	49208988
chr8	91529721	91539721	chr8	91460653	91470653
chr8	21859611	21869611	chr8	21728558	21738558
chr8	16279899	16289899	chr8	16170204	16180204
chr8	70299750	70309750	chr8	69729993	69739993
chr8	41608786	41618786	chr8	41389911	41399911
chr8	131949221	131959221	chr8	130650514	130660514
chr8	30139153	30149153	chr8	29710858	29720858
chr8	19380497	19390497	chr8	19150571	19160571
chr8	143259921	143269921	chr8	143200250	143210250
chr8	48578318	48588318	chr8	48120387	48130387
chr8	127399449	127409449	chr8	126960972	126970972
chr8	27178182	27188182	chr8	27069961	27079961
chr8	127899766	127909766	chr8	127530090	127540090
chr8	71279487	71289487	chr8	71180977	71190977
chr8	49790003	49800003	chr8	49228812	49238812
chr8	127408754	127418754	chr8	127400653	127410653
chr8	41509700	41519700	chr8	41419852	41429852
chr8	122260010	122270010	chr8	122119981	122129981
chr8	136490015	136500015	chr8	136019627	136029627
chr8	74109474	74119474	chr8	73548165	73558165
chr8	132058714	132068714	chr8	130699705	130709705
chr8	137099791	137109791	chr8	136948106	136958106
chr8	134219536	134229536	chr8	133190649	133200649
chr8	71721733	71731733	chr8	71379327	71389327
chr8	109749083	109759083	chr8	108979869	108989869
chr8	9740594	9750594	chr8	9259835	9269835
chr8	65491882	65501882	chr8	64500159	64510159
chr8	38488813	38498813	chr8	38250124	38260124
chr8	10199666	10209666	chr8	9999065	10009065
chr8	105320960	105330960	chr8	105049915	105059915
chr8	23599677	23609677	chr8	23180190	23190190
chr8	127740026	127750026	chr8	127550741	127560741
chr8	102588452	102598452	chr8	102581591	102591591
chr8	128089205	128099205	chr8	127529818	127539818
chr8	67510426	67520426	chr8	67229856	67239856
chr8	23630096	23640096	chr8	23170521	23180521
chr8	24309989	24319989	chr8	23910051	23920051
chr8	78430354	78440354	chr8	77638290	77648290
chr8	110708428	110718428	chr8	109780348	109790348
chr8	104101534	104111534	chr8	103699358	103709358
chr8	49781407	49791407	chr8	49020625	49030625
chr8	135909491	135919491	chr8	135650355	135660355
chr8	78400837	78410837	chr8	77638952	77648952
chr8	23819506	23829506	chr8	23630170	23640170
chr8	104719490	104729490	chr8	104619926	104629926
chr8	19369891	19379891	chr8	19140018	19150018
chr8	134321308	134331308	chr8	133220581	133230581
chr8	23060945	23070945	chr8	22889648	22899648
chr8	131960038	131970038	chr8	130109106	130119106
chr8	127350063	127360063	chr8	126979328	126989328
chr8	89119618	89129618	chr8	88379603	88389603
chr8	62110132	62120132	chr8	61939052	61949052
chr8	134230539	134240539	chr8	133459353	133469353
chr8	18990813	19000813	chr8	18669496	18679496
chr8	73200809	73210809	chr8	73080295	73090295
chr8	890234	900234	chr8	630793	640793
chr8	57459790	57469790	chr8	57220585	57230585
chr8	111370131	111380131	chr8	110900855	110910855
chr8	132050077	132060077	chr8	130848820	130858820
chr8	73020265	73030265	chr8	72057909	72067909
chr8	132088312	132098312	chr8	130649803	130659803
chr8	27049071	27059071	chr8	26930042	26940042
chr8	133069402	133079402	chr8	132549894	132559894
chr8	145719196	145729196	chr8	145581649	145591649
chr8	26869706	26879706	chr8	26769769	26779769
chr8	65459866	65469866	chr8	64488863	64498863
chr8	71809374	71819374	chr8	71330671	71340671
chr8	26671255	26681255	chr8	26150493	26160493
chr8	62528493	62538493	chr8	62180176	62190176
chr8	43320255	43330255	chr8	43312286	43322286
chr8	15950374	15960374	chr8	15130256	15140256
chr8	29209474	29219474	chr8	28869211	28879211
chr8	32729930	32739930	chr8	32150230	32160230
chr8	15930127	15940127	chr8	14820211	14830211
chr8	59419805	59429805	chr8	58419966	58429966
chr8	91450012	91460012	chr8	91329687	91339687
chr8	139849111	139859111	chr8	138819985	138829985
chr8	132059658	132069658	chr8	130679626	130689626
chr8	119509821	119519821	chr8	119290927	119300927
chr8	26651928	26661928	chr8	26180032	26190032
chr8	13930990	13940990	chr8	13529551	13539551
chr8	29910178	29920178	chr8	29770984	29780984
chr8	25779738	25789738	chr8	25580766	25590766
chr8	38510245	38520245	chr8	38070111	38080111
chr8	134270680	134280680	chr8	133630395	133640395
chr8	109741127	109751127	chr8	108941067	108951067
chr8	65530921	65540921	chr8	64710291	64720291
chr8	134289486	134299486	chr8	133259843	133269843
chr8	107710249	107720249	chr8	107390266	107400266
chr8	88280055	88290055	chr8	88178347	88188347
chr8	143720793	143730793	chr8	143469760	143479760
chr8	62569671	62579671	chr8	62380911	62390911
chr8	9620370	9630370	chr8	9250358	9260358
chr8	12640147	12650147	chr8	12370463	12380463
chr8	81289482	81299482	chr8	81249417	81259417
chr8	100260163	100270163	chr8	99950090	99960090
chr8	62620094	62630094	chr8	62331262	62341262
chr8	38480499	38490499	chr8	38239676	38249676
chr8	108550729	108560729	chr8	107888469	107898469
chr8	136469992	136479992	chr8	135979861	135989861
chr8	147570071	147580071	chr8	147350299	147360299
chr8	26599132	26609132	chr8	26170174	26180174
chr8	86057389	86067389	chr8	85429395	85439395
chr8	42521291	42531291	chr8	42412433	42422433
chr8	29930133	29940133	chr8	29770799	29780799
chr8	108559769	108569769	chr8	107950620	107960620
chr8	129610567	129620567	chr8	129238954	129248954
chr8	144800497	144810497	chr8	144420841	144430841
chr8	92150424	92160424	chr8	91618962	91628962
chr8	25560150	25570150	chr8	24950801	24960801
chr8	27800616	27810616	chr8	27510313	27520313
chr8	23620713	23630713	chr8	23270415	23280415
chr8	86029739	86039739	chr8	85489581	85499581
chr8	65349795	65359795	chr8	64459720	64469720
chr8	89008879	89018879	chr8	88410409	88420409
chr8	83031343	83041343	chr8	82639806	82649806
chr8	126810452	126820452	chr8	126460099	126470099
chr8	82340000	82350000	chr8	81989339	81999339
chr8	20549743	20559743	chr8	19739713	19749713
chr8	109469920	109479920	chr8	109060594	109070594
chr8	41850003	41860003	chr8	41730461	41740461
chr8	123549678	123559678	chr8	123250168	123260168
chr8	92049098	92059098	chr8	91599524	91609524
chr8	15930032	15940032	chr8	14760039	14770039
chr8	18070177	18080177	chr8	17409311	17419311
chr8	29579089	29589089	chr8	28860199	28870199
chr8	132079067	132089067	chr8	130630211	130640211
chr8	127359858	127369858	chr8	126961158	126971158
chr8	125769832	125779832	chr8	125750719	125760719
chr8	72990710	73000710	chr8	72031222	72041222
chr8	29390125	29400125	chr8	28869795	28879795
chr8	13330264	13340264	chr8	12730490	12740490
chr8	63959170	63969170	chr8	63228536	63238536
chr8	75600105	75610105	chr8	75390481	75400481
chr8	32129584	32139584	chr8	31950567	31960567
chr8	102410059	102420059	chr8	102040684	102050684
chr8	104710705	104720705	chr8	104579898	104589898
chr8	74100162	74110162	chr8	73780976	73790976
chr8	78459142	78469142	chr8	77669031	77679031
chr8	134300814	134310814	chr8	133529698	133539698
chr8	53319785	53329785	chr8	53039714	53049714
chr8	127450243	127460243	chr8	126959867	126969867
chr8	62149414	62159414	chr8	61868971	61878971
chr8	26990086	27000086	chr8	26929718	26939718
chr8	13910619	13920619	chr8	13520018	13530018
chr8	141798518	141808518	chr8	141301324	141311324
chr8	40709782	40719782	chr8	39928850	39938850
chr8	109480995	109490995	chr8	109020061	109030061
chr8	121991178	122001178	chr8	121759556	121769556
chr8	32950086	32960086	chr8	32179896	32189896
chr8	21298923	21308923	chr8	21279934	21289934
chr8	29571245	29581245	chr8	28870366	28880366
chr8	49781292	49791292	chr8	49260320	49270320
chr8	98799745	98809745	chr8	98069866	98079866
chr8	129579905	129589905	chr8	129270328	129280328
chr8	7119698	7129698	chr8	6810125	6820125
chr8	128099580	128109580	chr8	127559887	127569887
chr8	42540052	42550052	chr8	42419341	42429341
chr8	52459267	52469267	chr8	51350732	51360732
chr8	65390214	65400214	chr8	64479794	64489794
chr8	38749578	38759578	chr8	38619893	38629893
chr8	26600326	26610326	chr8	26118630	26128630
chr8	62100012	62110012	chr8	61949127	61959127
chr8	19429445	19439445	chr8	19129678	19139678
chr8	62120463	62130463	chr8	61950202	61960202
chr8	13309266	13319266	chr8	12749171	12759171
chr8	121580040	121590040	chr8	121499353	121509353
chr8	82979176	82989176	chr8	82620647	82630647
chr8	99670953	99680953	chr8	99659099	99669099
chr8	132089524	132099524	chr8	130762739	130772739
chr8	128060404	128070404	chr8	127520050	127530050
chr8	22078488	22088488	chr8	21960363	21970363
chr8	11109903	11119903	chr8	11059628	11069628
chr8	36469992	36479992	chr8	35530075	35540075
chr8	65420852	65430852	chr8	64480837	64490837
chr8	139809583	139819583	chr8	139249663	139259663
chr8	132059164	132069164	chr8	130710771	130720771
chr8	111590849	111600849	chr8	111390099	111400099
chr8	71740045	71750045	chr8	71369870	71379870
chr8	35560260	35570260	chr8	34830462	34840462
chr8	10909766	10919766	chr8	10790716	10800716
chr8	108568827	108578827	chr8	107870408	107880408
chr8	22219265	22229265	chr8	22059494	22069494
chr8	96349435	96359435	chr8	96330983	96340983
chr8	102380683	102390683	chr8	102019714	102029714
chr8	10920324	10930324	chr8	10799620	10809620
chr8	65460124	65470124	chr8	64508906	64518906
chr8	128149833	128159833	chr8	127540760	127550760
chr8	135899132	135909132	chr8	135689207	135699207
chr8	27920317	27930317	chr8	27830210	27840210
chr8	131969218	131979218	chr8	131149869	131159869
chr8	41539443	41549443	chr8	41389782	41399782
chr8	15921776	15931776	chr8	14861074	14871074
chr8	108598663	108608663	chr8	107870586	107880586
chr8	127340903	127350903	chr8	127010915	127020915
chr8	132089731	132099731	chr8	131059858	131069858
chr8	65340181	65350181	chr8	64490105	64500105
chr8	41559402	41569402	chr8	41399925	41409925
chr8	76110162	76120162	chr8	75620636	75630636
chr8	24398760	24408760	chr8	23910045	23920045
chr8	72978996	72988996	chr8	72040070	72050070
chr8	109670058	109680058	chr8	108939631	108949631
chr8	104129178	104139178	chr8	103489839	103499839
chr8	102409795	102419795	chr8	102000002	102010002
chr8	98800877	98810877	chr8	98009277	98019277
chr8	25509485	25519485	chr8	25062414	25072414
chr8	104489247	104499247	chr8	104340823	104350823
chr8	18989488	18999488	chr8	18660293	18670293
chr8	49788866	49798866	chr8	49050915	49060915
chr8	102401234	102411234	chr8	102010478	102020478
chr8	99270491	99280491	chr8	98989658	98999658
chr8	108560395	108570395	chr8	107911550	107921550
chr8	127430482	127440482	chr8	126960780	126970780
chr8	134321362	134331362	chr8	133248053	133258053
chr8	36879889	36889889	chr8	36579319	36589319
chr8	104068449	104078449	chr8	103611695	103621695
chr8	102400544	102410544	chr8	102089972	102099972
chr8	18010600	18020600	chr8	17400554	17410554
chr8	147039540	147049540	chr8	146920807	146930807
chr8	81570898	81580898	chr8	81450244	81460244
chr8	108791627	108801627	chr8	107851194	107861194
chr8	71738909	71748909	chr8	71380020	71390020
chr8	49769957	49779957	chr8	49229160	49239160
chr8	91549615	91559615	chr8	91450430	91460430
chr8	115530728	115540728	chr8	114909865	114919865
chr8	29389117	29399117	chr8	28861820	28871820
chr8	111698484	111708484	chr8	111380607	111390607
chr8	25469471	25479471	chr8	25029689	25039689
chr8	11409402	11419402	chr8	11290885	11300885
chr8	36489987	36499987	chr8	35630851	35640851
chr8	126839797	126849797	chr8	126190935	126200935
chr8	67518546	67528546	chr8	67239770	67249770
chr8	40369734	40379734	chr8	39939362	39949362
chr8	53180207	53190207	chr8	53040140	53050140
chr8	127909601	127919601	chr8	127550994	127560994
chr8	81430191	81440191	chr8	81029564	81039564
chr8	19399514	19409514	chr8	19119719	19129719
chr8	102380173	102390173	chr8	102009699	102019699
chr8	37569603	37579603	chr8	37490173	37500173
chr8	132029598	132039598	chr8	130958369	130968369
chr8	56270075	56280075	chr8	55749757	55759757
chr8	134261617	134271617	chr8	133470200	133480200
chr8	131978667	131988667	chr8	130609064	130619064
chr8	95929756	95939756	chr8	95709669	95719669
chr8	6380054	6390054	chr8	5341665	5351665
chr8	127928506	127938506	chr8	127530483	127540483
chr8	132091842	132101842	chr8	130679612	130689612
chr8	48560174	48570174	chr8	48119790	48129790
chr8	132098648	132108648	chr8	130680661	130690661
chr8	6509854	6519854	chr8	5550991	5560991
chr8	87489736	87499736	chr8	86810186	86820186
chr8	61028842	61038842	chr8	59721145	59731145
chr8	143270438	143280438	chr8	143100475	143110475
chr8	92150467	92160467	chr8	91610743	91620743
chr8	59409686	59419686	chr8	58498876	58508876
chr8	55659676	55669676	chr8	55639977	55649977
chr8	26540195	26550195	chr8	26210650	26220650
chr8	125479479	125489479	chr8	125099911	125109911
chr8	83009853	83019853	chr8	82661209	82671209
chr8	53310580	53320580	chr8	53020575	53030575
chr8	41839576	41849576	chr8	41700312	41710312
chr8	27039630	27049630	chr8	26890326	26900326
chr8	32730272	32740272	chr8	32200047	32210047
chr8	64049860	64059860	chr8	63128880	63138880
chr8	119250427	119260427	chr8	119089658	119099658
chr8	67500153	67510153	chr8	67219368	67229368
chr8	122539020	122549020	chr8	122379563	122389563
chr8	82959206	82969206	chr8	82361126	82371126
chr8	143947363	143957363	chr8	143941246	143951246
chr8	23380601	23390601	chr8	23261051	23271051
chr8	133079278	133089278	chr8	132549901	132559901
chr8	125519717	125529717	chr8	125099548	125109548
chr8	94212049	94222049	chr8	93469350	93479350
chr8	111660531	111670531	chr8	111379870	111389870
chr8	41849889	41859889	chr8	41760146	41770146
chr8	82968731	82978731	chr8	82610901	82620901
chr8	132108796	132118796	chr8	130589427	130599427
chr8	22238681	22248681	chr8	21969433	21979433
chr8	64121015	64131015	chr8	62840413	62850413
chr8	73020856	73030856	chr8	71999934	72009934
chr8	141210570	141220570	chr8	140699859	140709859
chr8	7259607	7269607	chr8	7200521	7210521
chr8	91221028	91231028	chr8	90820013	90830013
chr8	62149659	62159659	chr8	61669593	61679593
chr8	89079711	89089711	chr8	88339705	88349705
chr8	81399875	81409875	chr8	81100268	81110268
chr8	132071130	132081130	chr8	131029977	131039977
chr8	129790464	129800464	chr8	129260705	129270705
chr8	49630324	49640324	chr8	49160703	49170703
chr8	9620764	9630764	chr8	9380109	9390109
chr8	53189817	53199817	chr8	52929791	52939791
chr8	127418927	127428927	chr8	126950281	126960281
chr8	31810928	31820928	chr8	31178825	31188825
chr8	48759244	48769244	chr8	48739953	48749953
chr8	53860727	53870727	chr8	53669493	53679493
chr8	65339221	65349221	chr8	64691470	64701470
chr8	88848876	88858876	chr8	88390551	88400551
chr8	126831273	126841273	chr8	126260019	126270019
chr8	146089988	146099988	chr8	146070787	146080787
chr8	122319269	122329269	chr8	122139572	122149572
chr8	131960290	131970290	chr8	130990134	131000134
chr8	127419385	127429385	chr8	126990395	127000395
chr8	113890033	113900033	chr8	113510495	113520495
chr8	87819196	87829196	chr8	87550268	87560268
chr8	29558261	29568261	chr8	28869937	28879937
chr8	9770516	9780516	chr8	9241138	9251138
chr8	34799131	34809131	chr8	33440409	33450409
chr8	7970437	7980437	chr8	7610442	7620442
chr8	24299329	24309329	chr8	23909420	23919420
chr8	29550073	29560073	chr8	29180700	29190700
chr8	38730928	38740928	chr8	38580718	38590718
chr8	130229929	130239929	chr8	130140338	130150338
chr8	144009011	144019011	chr8	143940893	143950893
chr8	132060929	132070929	chr8	130859555	130869555
chr8	36480865	36490865	chr8	35238945	35248945
chr8	134940174	134950174	chr8	134650834	134660834
chr8	126839551	126849551	chr8	126510631	126520631
chr8	142220086	142230086	chr8	141989720	141999720
chr8	107650615	107660615	chr8	107380280	107390280
chr8	38750177	38760177	chr8	38580626	38590626
chr8	71249505	71259505	chr8	71150728	71160728
chr8	105321505	105331505	chr8	105020907	105030907
chr8	89859808	89869808	chr8	89219128	89229128
chr8	129611173	129621173	chr8	129280213	129290213
chr8	71780921	71790921	chr8	71320083	71330083
chr8	87799957	87809957	chr8	87510484	87520484
chr8	109740215	109750215	chr8	109039881	109049881
chr8	126109377	126119377	chr8	125891005	125901005
chr8	122580399	122590399	chr8	122389204	122399204
chr8	127360069	127370069	chr8	126949525	126959525
chr8	41520513	41530513	chr8	41419487	41429487
chr8	94960525	94970525	chr8	93419253	93429253
chr8	25460603	25470603	chr8	25020843	25030843
chr8	26090070	26100070	chr8	26029118	26039118
chr8	122320040	122330040	chr8	122100058	122110058
chr8	102970775	102980775	chr8	102848627	102858627
chr8	15889453	15899453	chr8	14920039	14930039
chr8	18979715	18989715	chr8	18640671	18650671
chr8	108599560	108609560	chr8	107897674	107907674
chr8	38130687	38140687	chr8	38029762	38039762
chr8	133010655	133020655	chr8	132579509	132589509
chr8	104210580	104220580	chr8	104179889	104189889
chr8	29920426	29930426	chr8	29720250	29730250
chr8	62521035	62531035	chr8	62381365	62391365
chr8	71300131	71310131	chr8	71140533	71150533
chr8	60949825	60959825	chr8	59810992	59820992
chr8	29488944	29498944	chr8	28860667	28870667
chr8	33129378	33139378	chr8	33120178	33130178
chr8	49781429	49791429	chr8	49050356	49060356
chr8	104510289	104520289	chr8	104260735	104270735
chr8	36788957	36798957	chr8	36569788	36579788
chr8	72820823	72830823	chr8	72050021	72060021
chr8	38749098	38759098	chr8	38590657	38600657
chr8	78781132	78791132	chr8	77640228	77650228
chr8	24280017	24290017	chr8	23879972	23889972
chr8	104749488	104759488	chr8	104529181	104539181
chr8	41129353	41139353	chr8	41021033	41031033
chr8	64018312	64028312	chr8	62809903	62819903
chr8	102430184	102440184	chr8	102099852	102109852
chr8	132081113	132091113	chr8	131069968	131079968
chr8	126830456	126840456	chr8	126480132	126490132
chr8	16280731	16290731	chr8	16178852	16188852
chr8	109740339	109750339	chr8	108810324	108820324
chr8	102999769	103009769	chr8	102839910	102849910
chr8	17909317	17919317	chr8	17429952	17439952
chr8	104101248	104111248	chr8	103209732	103219732
chr8	59409668	59419668	chr8	58600503	58610503
chr8	17989608	17999608	chr8	17371575	17381575
chr8	132117991	132127991	chr8	130570899	130580899
chr8	36500087	36510087	chr8	35470399	35480399
chr8	74780963	74790963	chr8	74580202	74590202
chr8	99759979	99769979	chr8	99658867	99668867
chr8	42080229	42090229	chr8	41899672	41909672
chr8	25538414	25548414	chr8	25011049	25021049
chr8	76129935	76139935	chr8	75729824	75739824
chr8	124020133	124030133	chr8	123569830	123579830
chr8	78369860	78379860	chr8	77640338	77650338
chr8	26460655	26470655	chr8	26140652	26150652
chr8	143219610	143229610	chr8	143210270	143220270
chr8	59421018	59431018	chr8	58999602	59009602
chr8	18479945	18489945	chr8	18139699	18149699
chr8	134289723	134299723	chr8	133198370	133208370
chr8	38460561	38470561	chr8	38211141	38221141
chr8	120639715	120649715	chr8	119832029	119842029
chr8	134300873	134310873	chr8	133289594	133299594
chr8	18030938	18040938	chr8	17379726	17389726
chr8	38499796	38509796	chr8	38191191	38201191
chr8	109739775	109749775	chr8	109059867	109069867
chr8	104118554	104128554	chr8	103699472	103709472
chr8	10180862	10190862	chr8	9919792	9929792
chr8	23090566	23100566	chr8	22889303	22899303
chr8	105299977	105309977	chr8	105030175	105040175
chr8	104129123	104139123	chr8	103589775	103599775
chr8	107668791	107678791	chr8	107360813	107370813
chr8	67119565	67129565	chr8	66850030	66860030
chr8	126840304	126850304	chr8	126250084	126260084
chr8	41530627	41540627	chr8	41398662	41408662
chr8	108552208	108562208	chr8	107870530	107880530
chr8	99800785	99810785	chr8	99679944	99689944
chr8	129560103	129570103	chr8	129280342	129290342
chr8	37450136	37460136	chr8	36869527	36879527
chr8	22210602	22220602	chr8	22000454	22010454
chr8	87489813	87499813	chr8	86930805	86940805
chr8	56240194	56250194	chr8	55639803	55649803
chr8	8329162	8339162	chr8	8089802	8099802
chr8	142710384	142720384	chr8	142270117	142280117
chr8	53869108	53879108	chr8	53669894	53679894
chr8	107719410	107729410	chr8	106748656	106758656
chr8	36478869	36488869	chr8	35750746	35760746
chr8	56250088	56260088	chr8	55760322	55770322
chr8	95620280	95630280	chr8	95439690	95449690
chr8	132120493	132130493	chr8	130778868	130788868
chr8	9681202	9691202	chr8	9260694	9270694
chr8	73030009	73040009	chr8	72031333	72041333
chr8	144779950	144789950	chr8	144400469	144410469
chr8	82360492	82370492	chr8	81969993	81979993
chr8	49620120	49630120	chr8	49170330	49180330
chr8	17119718	17129718	chr8	16949766	16959766
chr8	23069432	23079432	chr8	22989791	22999791
chr8	81939562	81949562	chr8	81610794	81620794
chr8	119509923	119519923	chr8	119269799	119279799
chr8	79629059	79639059	chr8	78320023	78330023
chr8	23811351	23821351	chr8	23649693	23659693
chr8	19380097	19390097	chr8	19109931	19119931
chr8	127858747	127868747	chr8	127659832	127669832
chr8	24309625	24319625	chr8	23890510	23900510
chr8	22210487	22220487	chr8	22009907	22019907
chr8	73029725	73039725	chr8	71990134	72000134
chr8	60931465	60941465	chr8	60189737	60199737
chr8	23590996	23600996	chr8	23140289	23150289
chr8	106700871	106710871	chr8	106459578	106469578
chr8	13321073	13331073	chr8	12720137	12730137
chr8	108749646	108759646	chr8	107870565	107880565
chr8	92130549	92140549	chr8	91590169	91600169
chr8	101670072	101680072	chr8	101229818	101239818
chr8	61330755	61340755	chr8	59790189	59800189
chr8	127360440	127370440	chr8	127029785	127039785
chr8	147578916	147588916	chr8	147340879	147350879
chr8	55409306	55419306	chr8	55149230	55159230
chr8	78229748	78239748	chr8	77633302	77643302
chr8	15921447	15931447	chr8	14888709	14898709
chr8	17898886	17908886	chr8	17359303	17369303
chr8	60949396	60959396	chr8	59800833	59810833
chr8	104110223	104120223	chr8	103708510	103718510
chr8	16880037	16890037	chr8	16848492	16858492
chr8	63780761	63790761	chr8	62848944	62858944
chr8	29150761	29160761	chr8	28870455	28880455
chr8	135899930	135909930	chr8	135339449	135349449
chr8	127969967	127979967	chr8	127519706	127529706
chr8	26690356	26700356	chr8	26168676	26178676
chr8	140379861	140389861	chr8	140060008	140070008
chr8	24320339	24330339	chr8	23919772	23929772
chr8	42039986	42049986	chr8	41909820	41919820
chr8	19629213	19639213	chr8	19509878	19519878
chr8	30030102	30040102	chr8	30010568	30020568
chr8	112090853	112100853	chr8	111769141	111779141
chr8	52429866	52439866	chr8	51539682	51549682
chr8	64049329	64059329	chr8	63109037	63119037
chr8	11200484	11210484	chr8	11160554	11170554
chr8	41549830	41559830	chr8	41370189	41380189
chr8	125390345	125400345	chr8	125100319	125110319
chr8	23069718	23079718	chr8	22980078	22990078
chr8	105079524	105089524	chr8	105061118	105071118
chr8	132000001	132010001	chr8	130681091	130691091
chr8	145788607	145798607	chr8	145590117	145600117
chr8	127451214	127461214	chr8	126990246	127000246
chr8	38449365	38459365	chr8	38179743	38189743
chr8	27440995	27450995	chr8	27330277	27340277
chr8	60930776	60940776	chr8	59830230	59840230
chr8	86057817	86067817	chr8	85360452	85370452
chr8	29589855	29599855	chr8	28852869	28862869
chr8	9789517	9799517	chr8	9299329	9309329
chr8	48811379	48821379	chr8	48719799	48729799
chr8	52429761	52439761	chr8	51811638	51821638
chr8	87470527	87480527	chr8	86779955	86789955
chr8	134269818	134279818	chr8	133451267	133461267
chr8	63988214	63998214	chr8	62859719	62869719
chr8	38469699	38479699	chr8	38199314	38209314
chr8	27799837	27809837	chr8	27570661	27580661
chr8	65528961	65538961	chr8	64449431	64459431
chr8	20291259	20301259	chr8	19699896	19709896
chr8	20859502	20869502	chr8	19679720	19689720
chr8	24419266	24429266	chr8	24309682	24319682
chr8	24369519	24379519	chr8	23890002	23900002
chr8	91230368	91240368	chr8	90451013	90461013
chr8	107710670	107720670	chr8	106769996	106779996
chr8	139840093	139850093	chr8	139320158	139330158
chr8	76119728	76129728	chr8	75619627	75629627
chr8	108568190	108578190	chr8	107898272	107908272
chr8	64178619	64188619	chr8	62789965	62799965
chr8	101709960	101719960	chr8	101229626	101239626
chr8	64049420	64059420	chr8	62778631	62788631
chr8	19000926	19010926	chr8	18610518	18620518
chr8	27177703	27187703	chr8	27099838	27109838
chr8	20869055	20879055	chr8	19699926	19709926
chr8	28180595	28190595	chr8	28120260	28130260
chr8	131969058	131979058	chr8	130650786	130660786
chr8	143249608	143259608	chr8	143209715	143219715
chr8	130339495	130349495	chr8	130140446	130150446
chr8	92150014	92160014	chr8	91590767	91600767
chr8	7140118	7150118	chr8	6750961	6760961
chr8	22218998	22228998	chr8	22038780	22048780
chr8	81420724	81430724	chr8	81001166	81011166
chr8	61380242	61390242	chr8	61060455	61070455
chr8	16760143	16770143	chr8	16540333	16550333
chr8	143710693	143720693	chr8	143480044	143490044
chr8	82349818	82359818	chr8	82030904	82040904
chr8	130339591	130349591	chr8	130219902	130229902
chr8	87820160	87830160	chr8	87599997	87609997
chr8	110709013	110719013	chr8	109820461	109830461
chr8	96910733	96920733	chr8	96739642	96749642
chr8	102421906	102431906	chr8	102049914	102059914
chr8	122588966	122598966	chr8	122389843	122399843
chr8	101180756	101190756	chr8	100348294	100358294
chr8	23099352	23109352	chr8	22859891	22869891
chr8	50809575	50819575	chr8	50200579	50210579
chr8	19010755	19020755	chr8	18639511	18649511
chr8	11120607	11130607	chr8	10959850	10969850
chr8	86920683	86930683	chr8	86770462	86780462
chr8	25500588	25510588	chr8	25040937	25050937
chr8	65478828	65488828	chr8	64539799	64549799
chr8	104499948	104509948	chr8	104280884	104290884
chr8	24398967	24408967	chr8	24320530	24330530
chr8	29530909	29540909	chr8	29179144	29189144
chr8	24320638	24330638	chr8	23909326	23919326
chr8	131971910	131981910	chr8	130629081	130639081
chr8	29890504	29900504	chr8	29831060	29841060
chr8	11399257	11409257	chr8	11270235	11280235
chr8	17921266	17931266	chr8	17400602	17410602
chr8	73389084	73399084	chr8	73059732	73069732
chr8	71279411	71289411	chr8	71189286	71199286
chr8	73029570	73039570	chr8	72769327	72779327
chr8	71789153	71799153	chr8	71359749	71369749
chr8	113880842	113890842	chr8	113450435	113460435
chr8	130089428	130099428	chr8	129231242	129241242
chr8	127331861	127341861	chr8	126970807	126980807
chr8	144851457	144861457	chr8	144359124	144369124
chr8	8970020	8980020	chr8	8700134	8710134
chr8	75610254	75620254	chr8	75400193	75410193
chr8	50800641	50810641	chr8	50150686	50160686
chr8	8030220	8040220	chr8	7559458	7569458
chr8	59421530	59431530	chr8	59039064	59049064
chr8	22809098	22819098	chr8	22679901	22689901
chr8	26060270	26070270	chr8	26040252	26050252
chr8	73019328	73029328	chr8	72030911	72040911
chr8	143719830	143729830	chr8	143479700	143489700
chr8	146259664	146269664	chr8	146230895	146240895
chr8	140369870	140379870	chr8	140160875	140170875
chr8	42099817	42109817	chr8	41889584	41899584
chr8	97859127	97869127	chr8	97551118	97561118
chr8	7938985	7948985	chr8	7579462	7589462
chr8	15929504	15939504	chr8	15148895	15158895
chr8	20338684	20348684	chr8	19699929	19709929
chr8	104109699	104119699	chr8	103571626	103581626
chr8	41210805	41220805	chr8	40810212	40820212
chr8	78700680	78710680	chr8	77631403	77641403
chr8	126830708	126840708	chr8	126250062	126260062
chr8	36471229	36481229	chr8	34789435	34799435
chr8	15910726	15920726	chr8	14939916	14949916
chr8	95999871	96009871	chr8	95720977	95730977
chr8	132029783	132039783	chr8	130538948	130548948
chr8	143259497	143269497	chr8	143250285	143260285
chr8	59411004	59421004	chr8	58978979	58988979
chr8	19050676	19060676	chr8	18630516	18640516
chr8	28510360	28520360	chr8	28379223	28389223
chr8	65381063	65391063	chr8	64559017	64569017
chr8	42011074	42021074	chr8	41890912	41900912
chr8	24399733	24409733	chr8	23889910	23899910
chr8	132060975	132070975	chr8	130799375	130809375
chr8	132030273	132040273	chr8	130580390	130590390
chr8	79558851	79568851	chr8	78931162	78941162
chr8	9719893	9729893	chr8	9278544	9288544
chr8	108610208	108620208	chr8	107890303	107900303
chr8	91590293	91600293	chr8	91330201	91340201
chr8	107709413	107719413	chr8	106759931	106769931
chr8	72771007	72781007	chr8	72039897	72049897
chr8	37899184	37909184	chr8	37869864	37879864
chr8	10100292	10110292	chr8	9920299	9930299
chr8	22229292	22239292	chr8	22029849	22039849
chr8	50799636	50809636	chr8	50170147	50180147
chr8	25359248	25369248	chr8	24958515	24968515
chr8	39570696	39580696	chr8	39190788	39200788
chr8	98889160	98899160	chr8	98030350	98040350
chr8	48789529	48799529	chr8	48771421	48781421
chr8	103400245	103410245	chr8	103200809	103210809
chr8	17889553	17899553	chr8	17429534	17439534
chr8	36479906	36489906	chr8	35638143	35648143
chr8	82590220	82600220	chr8	82341001	82351001
chr8	76540665	76550665	chr8	76239291	76249291
chr8	9729855	9739855	chr8	9229185	9239185
chr8	92079304	92089304	chr8	91688248	91698248
chr8	17111039	17121039	chr8	16949715	16959715
chr8	135630635	135640635	chr8	135329292	135339292
chr8	50800725	50810725	chr8	50269524	50279524
chr8	134290656	134300656	chr8	133428909	133438909
chr8	71720462	71730462	chr8	71340996	71350996
chr8	96010166	96020166	chr8	95679824	95689824
chr8	48780909	48790909	chr8	48690094	48700094
chr8	142779659	142789659	chr8	142319963	142329963
chr8	123200031	123210031	chr8	122700080	122710080
chr8	49781224	49791224	chr8	49229756	49239756
chr8	59400094	59410094	chr8	59009718	59019718
chr8	19370173	19380173	chr8	19099974	19109974
chr8	71298975	71308975	chr8	71180848	71190848
chr8	65431193	65441193	chr8	64670406	64680406
chr8	8009767	8019767	chr8	7600339	7610339
chr8	22809459	22819459	chr8	22670454	22680454
chr8	36478887	36488887	chr8	35740675	35750675
chr8	20519602	20529602	chr8	19801149	19811149
chr8	103459916	103469916	chr8	103209707	103219707
chr8	104730056	104740056	chr8	104579742	104589742
chr8	127301410	127311410	chr8	126989427	126999427
chr8	134359774	134369774	chr8	133460822	133470822
chr8	142241047	142251047	chr8	141979452	141989452
chr8	72771619	72781619	chr8	71949723	71959723
chr8	104460909	104470909	chr8	104350740	104360740
chr8	128061019	128071019	chr8	127510061	127520061
chr8	15909583	15919583	chr8	15261750	15271750
chr8	48669453	48679453	chr8	48650464	48660464
chr8	20500406	20510406	chr8	19691905	19701905
chr8	92091826	92101826	chr8	91600146	91610146
chr8	79539455	79549455	chr8	78869540	78879540
chr8	72869050	72879050	chr8	72050805	72060805
chr8	26659012	26669012	chr8	26219431	26229431
chr8	49789560	49799560	chr8	48999079	49009079
chr8	127390305	127400305	chr8	126960126	126970126
chr8	62600254	62610254	chr8	62289804	62299804
chr8	38469994	38479994	chr8	38229983	38239983
chr8	139840512	139850512	chr8	139278794	139288794
chr8	23610705	23620705	chr8	23170449	23180449
chr8	65479116	65489116	chr8	64508356	64518356
chr8	53320707	53330707	chr8	53010102	53020102
chr8	25470031	25480031	chr8	24951416	24961416
chr8	58130009	58140009	chr8	57988705	57998705
chr8	131980337	131990337	chr8	130870946	130880946
chr8	10129999	10139999	chr8	9959086	9969086
chr8	7979467	7989467	chr8	7650056	7660056
chr8	143820066	143830066	chr8	143290367	143300367
chr8	48590879	48600879	chr8	48128326	48138326
chr8	37410886	37420886	chr8	37260408	37270408
chr8	127370046	127380046	chr8	126949884	126959884
chr8	23580861	23590861	chr8	23189872	23199872
chr8	24899765	24909765	chr8	24600242	24610242
chr8	89149983	89159983	chr8	88399502	88409502
chr8	20849144	20859144	chr8	19699877	19709877
chr8	99790310	99800310	chr8	99659288	99669288
chr8	38480692	38490692	chr8	38229628	38239628
chr8	59410494	59420494	chr8	58529427	58539427
chr8	104110331	104120331	chr8	103639545	103649545
chr8	32140359	32150359	chr8	31811613	31821613
chr8	18950342	18960342	chr8	18639664	18649664
chr8	146779229	146789229	chr8	146771429	146781429
chr8	127460576	127470576	chr8	126959562	126969562
chr8	26699124	26709124	chr8	26158755	26168755
chr8	92050093	92060093	chr8	91610062	91620062
chr8	111349083	111359083	chr8	110910755	110920755
chr8	27019734	27029734	chr8	26952127	26962127
chr8	10100567	10110567	chr8	9950696	9960696
chr8	49790767	49800767	chr8	48971071	48981071
chr8	38310464	38320464	chr8	38210588	38220588
chr8	24510321	24520321	chr8	23909059	23919059
chr8	74093253	74103253	chr8	73750507	73760507
chr8	38480430	38490430	chr8	38162659	38172659
chr8	41830364	41840364	chr8	41700051	41710051
chr8	132001881	132011881	chr8	130559952	130569952
chr8	73359331	73369331	chr8	73239245	73249245
chr8	79539181	79549181	chr8	78899546	78909546
chr8	111721518	111731518	chr8	111379860	111389860
chr8	130338956	130348956	chr8	130330561	130340561
chr8	28209928	28219928	chr8	28100791	28110791
chr8	20520018	20530018	chr8	19680386	19690386
chr8	7959739	7969739	chr8	7589455	7599455
chr8	94729248	94739248	chr8	93111298	93121298
chr8	66648964	66658964	chr8	65640743	65650743
chr8	88861666	88871666	chr8	88370748	88380748
chr8	108580095	108590095	chr8	107969113	107979113
chr8	97859250	97869250	chr8	97629333	97639333
chr8	104490162	104500162	chr8	104370028	104380028
chr8	143219971	143229971	chr8	143189652	143199652
chr8	122330588	122340588	chr8	122100647	122110647
chr8	14729376	14739376	chr8	14449889	14459889
chr8	89129842	89139842	chr8	88389228	88399228
chr8	7959952	7969952	chr8	7569976	7579976
chr8	61659138	61669138	chr8	61630763	61640763
chr8	87789891	87799891	chr8	87569419	87579419
chr8	142679543	142689543	chr8	142339519	142349519
chr8	56309575	56319575	chr8	55719991	55729991
chr8	146438738	146448738	chr8	146419993	146429993
chr8	26559867	26569867	chr8	26150066	26160066
chr8	113869665	113879665	chr8	113559980	113569980
chr8	27192086	27202086	chr8	27089484	27099484
chr8	65379383	65389383	chr8	64710718	64720718
chr8	119511025	119521025	chr8	119279938	119289938
chr8	79549952	79559952	chr8	78940028	78950028
chr8	37459687	37469687	chr8	36560206	36570206
chr8	134199812	134209812	chr8	133659839	133669839
chr8	9690161	9700161	chr8	9250247	9260247
chr8	13199774	13209774	chr8	12699818	12709818
chr8	36840229	36850229	chr8	36560059	36570059
chr8	130710319	130720319	chr8	129231021	129241021
chr8	100190410	100200410	chr8	99938892	99948892
chr8	71690757	71700757	chr8	71379347	71389347
chr8	132099621	132109621	chr8	130928993	130938993
chr8	71780232	71790232	chr8	71339545	71349545
chr8	7959907	7969907	chr8	7600658	7610658
chr8	107709288	107719288	chr8	106720612	106730612
chr8	60949758	60959758	chr8	59819891	59829891
chr8	109501463	109511463	chr8	109019885	109029885
chr8	20519928	20529928	chr8	19760816	19770816
chr8	139860001	139870001	chr8	139260244	139270244
chr8	16760439	16770439	chr8	16510387	16520387
chr8	11298117	11308117	chr8	11249821	11259821
chr8	25788987	25798987	chr8	25560460	25570460
chr8	22200998	22210998	chr8	22130621	22140621
chr8	86560248	86570248	chr8	86089769	86099769
chr8	67719257	67729257	chr8	67539389	67549389
chr8	890200	900200	chr8	649855	659855
chr8	94950672	94960672	chr8	93530196	93540196
chr8	17120071	17130071	chr8	16809885	16819885
chr8	120649619	120659619	chr8	119728920	119738920
chr8	118670029	118680029	chr8	117850036	117860036
chr8	25330502	25340502	chr8	25011188	25021188
chr8	92550266	92560266	chr8	92210196	92220196
chr8	134369951	134379951	chr8	133450134	133460134
chr8	26890227	26900227	chr8	26779569	26789569
chr8	25420245	25430245	chr8	25010865	25020865
chr8	77589528	77599528	chr8	76929580	76939580
chr8	41860110	41870110	chr8	41710029	41720029
chr8	107641036	107651036	chr8	107379237	107389237
chr8	62150630	62160630	chr8	61680454	61690454
chr8	109748813	109758813	chr8	108959868	108969868
chr8	9099672	9109672	chr8	8700752	8710752
chr8	49720118	49730118	chr8	49169863	49179863
chr8	60828292	60838292	chr8	59760771	59770771
chr8	128061031	128071031	chr8	127650540	127660540
chr8	64089805	64099805	chr8	62800135	62810135
chr8	60940186	60950186	chr8	59730386	59740386
chr8	13309863	13319863	chr8	12670138	12680138
chr8	60979538	60989538	chr8	59850070	59860070
chr8	131918648	131928648	chr8	130850362	130860362
chr8	28229498	28239498	chr8	28100744	28110744
chr8	72820180	72830180	chr8	72039841	72049841
chr8	59421389	59431389	chr8	58920025	58930025
chr8	65519712	65529712	chr8	64471291	64481291
chr8	26550720	26560720	chr8	26169765	26179765
chr8	9829742	9839742	chr8	9210587	9220587
chr8	144799778	144809778	chr8	144399853	144409853
chr8	129720337	129730337	chr8	129271211	129281211
chr8	16309035	16319035	chr8	15999471	16009471
chr8	126830035	126840035	chr8	126660502	126670502
chr8	142709636	142719636	chr8	142309757	142319757
chr8	27887878	27897878	chr8	27839694	27849694
chr8	9680082	9690082	chr8	9209960	9219960
chr8	36869228	36879228	chr8	36578754	36588754
chr8	67510666	67520666	chr8	67188822	67198822
chr8	60650062	60660062	chr8	59759919	59769919
chr8	27799223	27809223	chr8	27640616	27650616
chr8	36459283	36469283	chr8	35549169	35559169
chr8	25380788	25390788	chr8	25019951	25029951
chr8	127370226	127380226	chr8	127011534	127021534
chr8	82340389	82350389	chr8	82020781	82030781
chr8	41860330	41870330	chr8	41660808	41670808
chr8	123549846	123559846	chr8	123230357	123240357
chr8	131989611	131999611	chr8	130958728	130968728
chr8	144770328	144780328	chr8	144408359	144418359
chr8	36500577	36510577	chr8	35651232	35661232
chr8	123560560	123570560	chr8	123249666	123259666
chr8	107720703	107730703	chr8	106769285	106779285
chr8	130350069	130360069	chr8	130140034	130150034
chr8	4768743	4778743	chr8	3999333	4009333
chr8	67510297	67520297	chr8	67210068	67220068
chr8	27020470	27030470	chr8	26938742	26948742
chr8	102400181	102410181	chr8	102191216	102201216
chr8	28240206	28250206	chr8	28110403	28120403
chr8	126108767	126118767	chr8	125879678	125889678
chr8	78698869	78708869	chr8	77649313	77659313
chr8	99608230	99618230	chr8	99600655	99610655
chr8	104819918	104829918	chr8	104800073	104810073
chr8	65498949	65508949	chr8	64710470	64720470
chr8	19621391	19631391	chr8	19520471	19530471
chr8	21849742	21859742	chr8	21760434	21770434
chr8	131981271	131991271	chr8	130599411	130609411
chr8	134949238	134959238	chr8	134670253	134680253
chr8	67518589	67528589	chr8	67218726	67228726
chr8	32950038	32960038	chr8	32160143	32170143
chr8	17120634	17130634	chr8	16510672	16520672
chr8	95609944	95619944	chr8	95320636	95330636
chr8	144009559	144019559	chr8	143851214	143861214
chr8	89090473	89100473	chr8	88401026	88411026
chr8	38479900	38489900	chr8	38320113	38330113
chr8	57019662	57029662	chr8	56810082	56820082
chr8	52438698	52448698	chr8	51289700	51299700
chr8	8020207	8030207	chr8	7580083	7590083
chr8	137878784	137888784	chr8	137370525	137380525
chr8	23079567	23089567	chr8	22900411	22910411
chr8	144009215	144019215	chr8	143908112	143918112
chr8	102569224	102579224	chr8	102560896	102570896
chr8	7149991	7159991	chr8	6780025	6790025
chr8	67500505	67510505	chr8	67290629	67300629
chr8	8000859	8010859	chr8	7559370	7569370
chr8	77609928	77619928	chr8	76949687	76959687
chr8	104740525	104750525	chr8	104630269	104640269
chr8	104509869	104519869	chr8	104269985	104279985
chr8	25430565	25440565	chr8	25030152	25040152
chr8	20389177	20399177	chr8	19759428	19769428
chr8	38499220	38509220	chr8	38179748	38189748
chr8	146328575	146338575	chr8	146280180	146290180
chr8	135918379	135928379	chr8	135678879	135688879
chr8	13240388	13250388	chr8	12741112	12751112
chr8	20369084	20379084	chr8	19691294	19701294
chr8	56269550	56279550	chr8	55759496	55769496
chr8	108610838	108620838	chr8	108129141	108139141
chr8	37411120	37421120	chr8	36879919	36889919
chr8	144740051	144750051	chr8	144420161	144430161
chr8	39530013	39540013	chr8	39199353	39209353
chr8	20360648	20370648	chr8	19699984	19709984
chr8	59459215	59469215	chr8	58529430	58539430
chr8	74099011	74109011	chr8	73770682	73780682
chr8	126830486	126840486	chr8	126690011	126700011
chr8	79539290	79549290	chr8	78960354	78970354
chr8	136489262	136499262	chr8	135960331	135970331
chr8	25351906	25361906	chr8	25048807	25058807
chr8	124558908	124568908	chr8	123219998	123229998
chr8	11819792	11829792	chr8	11699990	11709990
chr8	32129544	32139544	chr8	31920019	31930019
chr8	30149560	30159560	chr8	29709778	29719778
chr8	34510122	34520122	chr8	33439043	33449043
chr8	108480588	108490588	chr8	107889465	107899465
chr8	29319065	29329065	chr8	28868392	28878392
chr8	13240667	13250667	chr8	12730430	12740430
chr8	29220892	29230892	chr8	28860564	28870564
chr8	58329951	58339951	chr8	57988878	57998878
chr8	38479857	38489857	chr8	38079891	38089891
chr8	52419497	52429497	chr8	51430108	51440108
chr8	126839690	126849690	chr8	126399917	126409917
chr8	104029762	104039762	chr8	103589245	103599245
chr8	125421311	125431311	chr8	125069968	125079968
chr8	143820073	143830073	chr8	143300542	143310542
chr8	74348576	74358576	chr8	74330835	74340835
chr8	138149600	138159600	chr8	137368919	137378919
chr8	108789833	108799833	chr8	107870158	107880158
chr8	108779666	108789666	chr8	107870975	107880975
chr8	120629136	120639136	chr8	119829851	119839851
chr8	40700212	40710212	chr8	39920318	39930318
chr8	22219800	22229800	chr8	22099139	22109139
chr8	123559783	123569783	chr8	123229757	123239757
chr8	17990058	18000058	chr8	17401274	17411274
chr8	131941133	131951133	chr8	130720076	130730076
chr8	23069350	23079350	chr8	22860828	22870828
chr8	26620143	26630143	chr8	26119998	26129998
chr8	104500286	104510286	chr8	104269849	104279849
chr8	61409356	61419356	chr8	61069565	61079565
chr8	29160344	29170344	chr8	28861075	28871075
chr8	19359225	19369225	chr8	19178764	19188764
chr8	54970171	54980171	chr8	54810798	54820798
chr8	134349450	134359450	chr8	133419693	133429693
chr8	119250424	119260424	chr8	119069519	119079519
chr8	14719579	14729579	chr8	14459946	14469946
chr8	49768611	49778611	chr8	49251551	49261551
chr8	27869618	27879618	chr8	27850357	27860357
chr8	74159134	74169134	chr8	73449851	73459851
chr8	27439705	27449705	chr8	27319433	27329433
chr8	25518571	25528571	chr8	25048636	25058636
chr8	78698920	78708920	chr8	77690504	77700504
chr8	36469920	36479920	chr8	35770044	35780044
chr8	127250228	127260228	chr8	126999819	127009819
chr8	67539668	67549668	chr8	67129661	67139661
chr8	128080146	128090146	chr8	127519777	127529777
chr8	71709184	71719184	chr8	71321786	71331786
chr8	13300731	13310731	chr8	12730385	12740385
chr8	74040208	74050208	chr8	73580165	73590165
chr8	10170033	10180033	chr8	9920044	9930044
chr8	127340063	127350063	chr8	127028300	127038300
chr8	126849166	126859166	chr8	126481019	126491019
chr8	29520182	29530182	chr8	28879931	28889931
chr8	98948990	98958990	chr8	98010437	98020437
chr8	76100629	76110629	chr8	75629829	75639829
chr8	65359992	65369992	chr8	64681058	64691058
chr8	52450941	52460941	chr8	51411152	51421152
chr8	9669575	9679575	chr8	9300150	9310150
chr8	80901077	80911077	chr8	80059954	80069954
chr8	76090848	76100848	chr8	75620134	75630134
chr8	128251210	128261210	chr8	128149894	128159894
chr8	132090192	132100192	chr8	130820184	130830184
chr8	12009466	12019466	chr8	11869758	11879758
chr8	81400511	81410511	chr8	81070150	81080150
chr8	50849103	50859103	chr8	50150486	50160486
chr8	18979641	18989641	chr8	18609451	18619451
chr8	13230315	13240315	chr8	12739989	12749989
chr8	78369608	78379608	chr8	77669079	77679079
chr8	25538874	25548874	chr8	24958813	24968813
chr8	49780350	49790350	chr8	49109502	49119502
chr8	128089158	128099158	chr8	127559357	127569357
chr8	132090729	132100729	chr8	131049716	131059716
chr8	121259376	121269376	chr8	120979098	120989098
chr8	131959594	131969594	chr8	130608260	130618260
chr8	119530144	119540144	chr8	118991116	119001116
chr8	26599082	26609082	chr8	26229991	26239991
chr8	143710570	143720570	chr8	143589954	143599954
chr8	92559222	92569222	chr8	92199227	92209227
chr8	25390964	25400964	chr8	25020141	25030141
chr8	7980266	7990266	chr8	7640504	7650504
chr8	38489499	38499499	chr8	38239469	38249469
chr8	141229243	141239243	chr8	140700047	140710047
chr8	36479332	36489332	chr8	35790283	35800283
chr8	29469855	29479855	chr8	28868742	28878742
chr8	21148697	21158697	chr8	19700344	19710344
chr8	107699047	107709047	chr8	107360517	107370517
chr8	25769979	25779979	chr8	25590252	25600252
chr8	55379848	55389848	chr8	55139727	55149727
chr8	104440227	104450227	chr8	104370336	104380336
chr8	67528479	67538479	chr8	67130493	67140493
chr8	108539608	108549608	chr8	107969318	107979318
chr8	32680320	32690320	chr8	32150577	32160577
chr8	133089705	133099705	chr8	132560050	132570050
chr8	126830257	126840257	chr8	126330435	126340435
chr8	86031027	86041027	chr8	85420629	85430629
chr8	36490301	36500301	chr8	35560842	35570842
chr8	36468968	36478968	chr8	35869180	35879180
chr8	64060206	64070206	chr8	63120773	63130773
chr8	26619957	26629957	chr8	26159511	26169511
chr8	134240314	134250314	chr8	133410915	133420915
chr8	12370083	12380083	chr8	12029912	12039912
chr8	102410482	102420482	chr8	102159940	102169940
chr8	36460029	36470029	chr8	35498580	35508580
chr8	9009995	9019995	chr8	8689622	8699622
chr8	103511512	103521512	chr8	103229234	103239234
chr8	38749374	38759374	chr8	38600395	38610395
chr8	125620191	125630191	chr8	125570001	125580001
chr8	102420014	102430014	chr8	102010415	102020415
chr8	19060727	19070727	chr8	18610659	18620659
chr8	107688642	107698642	chr8	107400360	107410360
chr8	10169863	10179863	chr8	9999012	10009012
chr8	22980560	22990560	chr8	22880066	22890066
chr8	52439021	52449021	chr8	51970387	51980387
chr8	25529304	25539304	chr8	25010910	25020910
chr8	41850665	41860665	chr8	41660819	41670819
chr8	18030995	18040995	chr8	17390939	17400939
chr8	14710077	14720077	chr8	14450337	14460337
chr8	62109172	62119172	chr8	61918924	61928924
chr8	8049934	8059934	chr8	7589698	7599698
chr8	104109310	104119310	chr8	103610230	103620230
chr8	92559526	92569526	chr8	92170782	92180782
chr8	102399951	102409951	chr8	102169813	102179813
chr8	27450039	27460039	chr8	27350075	27360075
chr8	52411059	52421059	chr8	51589716	51599716
chr8	17879327	17889327	chr8	17400495	17410495
chr8	127379894	127389894	chr8	126989800	126999800
chr8	63880421	63890421	chr8	62841225	62851225
chr8	127301053	127311053	chr8	126979886	126989886
chr8	133050743	133060743	chr8	132520848	132530848
chr8	78419262	78429262	chr8	77659784	77669784
chr8	38078883	38088883	chr8	38050389	38060389
chr8	52430887	52440887	chr8	51563411	51573411
chr8	65412064	65422064	chr8	64499223	64509223
chr8	35580362	35590362	chr8	34830139	34840139
chr8	73030953	73040953	chr8	71938980	71948980
chr8	65509680	65519680	chr8	64470275	64480275
chr8	123999922	124009922	chr8	123559979	123569979
chr8	66640186	66650186	chr8	65647023	65657023
chr8	132007007	132017007	chr8	130851074	130861074
chr8	21869888	21879888	chr8	21719478	21729478
chr8	78690710	78700710	chr8	77632358	77642358
chr8	65489632	65499632	chr8	64470328	64480328
chr8	9770368	9780368	chr8	9250055	9260055
chr8	42389209	42399209	chr8	42120084	42130084
chr8	135689898	135699898	chr8	135339443	135349443
chr8	75099346	75109346	chr8	75091947	75101947
chr8	81430684	81440684	chr8	81009652	81019652
chr8	21089433	21099433	chr8	19729631	19739631
chr8	95240002	95250002	chr8	93700168	93710168
chr8	95049563	95059563	chr8	93051059	93061059
chr8	22979633	22989633	chr8	22868900	22878900
chr8	95229197	95239197	chr8	93028619	93038619
chr8	133100282	133110282	chr8	132488947	132498947
chr8	132038737	132048737	chr8	130110119	130120119
chr8	132069882	132079882	chr8	130470009	130480009
chr8	95210478	95220478	chr8	93018814	93028814
chr8	125019072	125029072	chr8	123250575	123260575
chr8	95048734	95058734	chr8	93311362	93321362
chr8	132078677	132088677	chr8	130009658	130019658
chr8	131980075	131990075	chr8	130070929	130080929
chr8	132071274	132081274	chr8	130070070	130080070
chr8	132092076	132102076	chr8	130040176	130050176
chr8	132098969	132108969	chr8	130110639	130120639
chr8	8469800	8479800	chr8	8369820	8379820
chr8	130539215	130549215	chr8	130130333	130140333
chr8	141230076	141240076	chr8	140689754	140699754
chr8	134291136	134301136	chr8	133501359	133511359
chr8	73020142	73030142	chr8	71938575	71948575
chr8	52440548	52450548	chr8	51618961	51628961
chr8	40709117	40719117	chr8	40011445	40021445
chr8	103010150	103020150	chr8	102830779	102840779
chr8	86919890	86929890	chr8	86790208	86800208
chr8	121900191	121910191	chr8	121750269	121760269
chr8	78680834	78690834	chr8	77669138	77679138
chr8	120559835	120569835	chr8	119619622	119629622
chr8	82340394	82350394	chr8	81999305	82009305
chr8	52449558	52459558	chr8	51548568	51558568
chr8	109470887	109480887	chr8	108980845	108990845
chr8	110649427	110659427	chr8	109998839	110008839
chr8	65470769	65480769	chr8	64370083	64380083
chr8	18980841	18990841	chr8	18620951	18630951
chr8	87479453	87489453	chr8	86860392	86870392
chr8	13939889	13949889	chr8	13549736	13559736
chr8	139850162	139860162	chr8	139209777	139219777
chr8	21890656	21900656	chr8	21727748	21737748
chr8	124989692	124999692	chr8	124861043	124871043
chr8	122629943	122639943	chr8	122378668	122388668
chr8	132079967	132089967	chr8	130568885	130578885
chr8	132049216	132059216	chr8	130699136	130709136
chr8	129591007	129601007	chr8	129270058	129280058
chr8	104088785	104098785	chr8	103200156	103210156
chr8	127838854	127848854	chr8	127551286	127561286
chr8	6508140	6518140	chr8	5960352	5970352
chr8	64050794	64060794	chr8	63500347	63510347
chr8	48819294	48829294	chr8	48810660	48820660
chr8	67709760	67719760	chr8	67529422	67539422
chr8	109531568	109541568	chr8	109020862	109030862
chr8	127349772	127359772	chr8	127029960	127039960
chr8	36480228	36490228	chr8	35658627	35668627
chr8	52440336	52450336	chr8	51680211	51690211
chr8	21859676	21869676	chr8	21760090	21770090
chr8	25518761	25528761	chr8	25029865	25039865
chr8	35580882	35590882	chr8	34789966	34799966
chr8	7950442	7960442	chr8	7619206	7629206
chr8	100720079	100730079	chr8	100349935	100359935
chr8	139858881	139868881	chr8	139239550	139249550
chr8	10110022	10120022	chr8	9958555	9968555
chr8	900043	910043	chr8	689910	699910
chr8	29939529	29949529	chr8	29770209	29780209
chr8	109719718	109729718	chr8	108959217	108969217
chr8	73210084	73220084	chr8	73069043	73079043
chr8	19630354	19640354	chr8	19450871	19460871
chr8	71820219	71830219	chr8	71349641	71359641
chr8	65459245	65469245	chr8	64709729	64719729
chr8	135881600	135891600	chr8	135670484	135680484
chr8	109598139	109608139	chr8	108820357	108830357
chr8	38739533	38749533	chr8	38570736	38580736
chr8	127380415	127390415	chr8	126950276	126960276
chr8	8329917	8339917	chr8	8069001	8079001
chr8	127788463	127798463	chr8	127540226	127550226
chr8	99870055	99880055	chr8	99630352	99640352
chr8	71789416	71799416	chr8	71310152	71320152
chr8	94960246	94970246	chr8	94459298	94469298
chr8	126821169	126831169	chr8	126451431	126461431
chr8	48541721	48551721	chr8	48170899	48180899
chr8	37419723	37429723	chr8	36570652	36580652
chr8	79539297	79549297	chr8	78851060	78861060
chr8	140370379	140380379	chr8	140028905	140038905
chr8	22219162	22229162	chr8	22089978	22099978
chr8	141221138	141231138	chr8	140739926	140749926
chr8	113901319	113911319	chr8	113539099	113549099
chr8	122309901	122319901	chr8	122100302	122110302
chr8	32520152	32530152	chr8	32169114	32179114
chr8	123559906	123569906	chr8	123258382	123268382
chr8	32729899	32739899	chr8	32141663	32151663
chr8	58331436	58341436	chr8	57960030	57970030
chr8	127489418	127499418	chr8	126950191	126960191
chr8	38340280	38350280	chr8	38250640	38260640
chr8	82330776	82340776	chr8	82030242	82040242
chr8	8329757	8339757	chr8	8060492	8070492
chr8	131941430	131951430	chr8	130520786	130530786
chr8	95047974	95057974	chr8	93230400	93240400
chr8	146999955	147009955	chr8	146940441	146950441
chr8	11380299	11390299	chr8	11359691	11369691
chr8	96000587	96010587	chr8	95729996	95739996
chr8	77539343	77549343	chr8	76960954	76970954
chr8	140370764	140380764	chr8	140019466	140029466
chr8	134300130	134310130	chr8	133210167	133220167
chr8	10920720	10930720	chr8	10777854	10787854
chr8	66658970	66668970	chr8	65829893	65839893
chr8	38460961	38470961	chr8	38349810	38359810
chr8	29890159	29900159	chr8	29799775	29809775
chr8	27460479	27470479	chr8	27299872	27309872
chr8	15890067	15900067	chr8	14939891	14949891
chr8	128060292	128070292	chr8	127859261	127869261
chr8	32850545	32860545	chr8	32159033	32169033
chr8	74730060	74740060	chr8	74580081	74590081
chr8	102510148	102520148	chr8	102440466	102450466
chr8	72810234	72820234	chr8	71998324	72008324
chr8	61389854	61399854	chr8	61069024	61079024
chr8	135909965	135919965	chr8	135661417	135671417
chr8	25440063	25450063	chr8	25079840	25089840
chr8	100129558	100139558	chr8	99929651	99939651
chr8	76049538	76059538	chr8	75640666	75650666
chr8	100800657	100810657	chr8	100350281	100360281
chr8	20318515	20328515	chr8	19778449	19788449
chr8	87379762	87389762	chr8	87309279	87319279
chr8	64090018	64100018	chr8	62850145	62860145
chr8	95969944	95979944	chr8	95720754	95730754
chr8	48770148	48780148	chr8	48689555	48699555
chr8	110700873	110710873	chr8	110059776	110069776
chr8	71240807	71250807	chr8	71180175	71190175
chr8	144789818	144799818	chr8	144409710	144419710
chr8	134321019	134331019	chr8	133269524	133279524
chr8	75570197	75580197	chr8	75389740	75399740
chr8	71708964	71718964	chr8	71371055	71381055
chr8	79548715	79558715	chr8	78910671	78920671
chr8	134309120	134319120	chr8	133289393	133299393
chr8	104710129	104720129	chr8	104650737	104660737
chr8	31660366	31670366	chr8	31189833	31199833
chr8	61389868	61399868	chr8	61080463	61090463
chr8	146180146	146190146	chr8	146120379	146130379
chr8	110709809	110719809	chr8	109809894	109819894
chr8	19380307	19390307	chr8	19210219	19220219
chr8	18959465	18969465	chr8	18659940	18669940
chr8	113889909	113899909	chr8	113580360	113590360
chr8	116110695	116120695	chr8	115549782	115559782
chr8	25359814	25369814	chr8	25009974	25019974
chr8	109510002	109520002	chr8	109160093	109170093
chr8	100150483	100160483	chr8	99940212	99950212
chr8	50809100	50819100	chr8	50179836	50189836
chr8	107711702	107721702	chr8	106730438	106740438
chr8	92179306	92189306	chr8	91619639	91629639
chr8	39530423	39540423	chr8	39230697	39240697
chr8	13939470	13949470	chr8	13449331	13459331
chr8	123209730	123219730	chr8	122700578	122710578
chr8	102939965	102949965	chr8	102850202	102860202
chr8	107669069	107679069	chr8	107380566	107390566
chr8	104719344	104729344	chr8	104598879	104608879
chr8	92990617	93000617	chr8	92840361	92850361
chr8	94990889	95000889	chr8	93499253	93509253
chr8	132001008	132011008	chr8	130717409	130727409
chr8	113860073	113870073	chr8	113521149	113531149
chr8	126848635	126858635	chr8	126268944	126278944
chr8	134249354	134259354	chr8	133639505	133649505
chr8	29869456	29879456	chr8	29861146	29871146
chr8	92569137	92579137	chr8	92198432	92208432
chr8	143699806	143709806	chr8	143469527	143479527
chr8	28499588	28509588	chr8	28300880	28310880
chr8	52450617	52460617	chr8	51260458	51270458
chr8	92070325	92080325	chr8	91688558	91698558
chr8	98860358	98870358	chr8	98040131	98050131
chr8	29929650	29939650	chr8	29780522	29790522
chr8	139849857	139859857	chr8	139269848	139279848
chr8	22210240	22220240	chr8	22089977	22099977
chr8	19360370	19370370	chr8	19139611	19149611
chr8	62149052	62159052	chr8	61660135	61670135
chr8	24309953	24319953	chr8	23940181	23950181
chr8	134270330	134280330	chr8	133320915	133330915
chr8	31049842	31059842	chr8	30820093	30830093
chr8	37400119	37410119	chr8	37250311	37260311
chr8	72779897	72789897	chr8	71949988	71959988
chr8	25548091	25558091	chr8	25019740	25029740
chr8	70260399	70270399	chr8	69760423	69770423
chr8	27030146	27040146	chr8	26959922	26969922
chr8	8300404	8310404	chr8	8100540	8110540
chr8	135909232	135919232	chr8	135738908	135748908
chr8	104470510	104480510	chr8	104340610	104350610
chr8	36470456	36480456	chr8	34840172	34850172
chr8	39879975	39889975	chr8	39729759	39739759
chr8	49760481	49770481	chr8	49150869	49160869
chr8	64049681	64059681	chr8	63150183	63160183
chr8	26550609	26560609	chr8	26159548	26169548
chr8	18040258	18050258	chr8	17408564	17418564
chr8	57011060	57021060	chr8	56799833	56809833
chr8	49790605	49800605	chr8	49078746	49088746
chr8	127390543	127400543	chr8	127010238	127020238
chr8	101728969	101738969	chr8	101228774	101238774
chr8	25431273	25441273	chr8	25020669	25030669
chr8	134329129	134339129	chr8	133199932	133209932
chr8	120639127	120649127	chr8	119818808	119828808
chr8	21850424	21860424	chr8	21790212	21800212
chr8	98359856	98369856	chr8	98030068	98040068
chr8	40639162	40649162	chr8	39929762	39939762
chr8	22729541	22739541	chr8	22708939	22718939
chr8	125630450	125640450	chr8	125081221	125091221
chr8	48760079	48770079	chr8	48709259	48719259
chr8	136488350	136498350	chr8	135930239	135940239
chr8	104119352	104129352	chr8	103680080	103690080
chr8	107749080	107759080	chr8	107370762	107380762
chr8	146500063	146510063	chr8	146361126	146371126
chr8	81580424	81590424	chr8	81430682	81440682
chr8	137530009	137540009	chr8	137370502	137380502
chr8	132099300	132109300	chr8	130579722	130589722
chr8	58339223	58349223	chr8	58000587	58010587
chr8	132100681	132110681	chr8	130899220	130909220
chr8	20569103	20579103	chr8	19689726	19699726
chr8	61390598	61400598	chr8	61060172	61070172
chr8	9690563	9700563	chr8	9328204	9338204
chr8	132091390	132101390	chr8	130109225	130119225
chr8	11399906	11409906	chr8	11259927	11269927
chr8	21429921	21439921	chr8	21330103	21340103
chr8	123499686	123509686	chr8	123250782	123260782
chr8	54749741	54759741	chr8	54179974	54189974
chr8	107700055	107710055	chr8	107441178	107451178
chr8	102929722	102939722	chr8	102840002	102850002
chr8	108539809	108549809	chr8	107858607	107868607
chr8	48569952	48579952	chr8	48191055	48201055
chr8	99819474	99829474	chr8	99639245	99649245
chr8	26849974	26859974	chr8	26780501	26790501
chr8	132079221	132089221	chr8	130539096	130549096
chr8	25760422	25770422	chr8	25618967	25628967
chr8	27019983	27029983	chr8	26970555	26980555
chr8	96010095	96020095	chr8	95610684	95620684
chr8	126809956	126819956	chr8	126450644	126460644
chr8	23099733	23109733	chr8	22850191	22860191
chr8	19380464	19390464	chr8	19090539	19100539
chr8	22239464	22249464	chr8	21929882	21939882
chr8	104770119	104780119	chr8	104190071	104200071
chr8	127489270	127499270	chr8	126959865	126969865
chr8	13251107	13261107	chr8	12740146	12750146
chr8	126330355	126340355	chr8	126230400	126240400
chr8	99259832	99269832	chr8	97990351	98000351
chr8	8386851	8396851	chr8	8381206	8391206
chr8	39879576	39889576	chr8	39720873	39730873
chr8	132078508	132088508	chr8	130519633	130529633
chr8	125470598	125480598	chr8	125068860	125078860
chr8	99599340	99609340	chr8	99590636	99600636
chr8	95230506	95240506	chr8	93661373	93671373
chr8	57940305	57950305	chr8	57580427	57590427
chr8	23600151	23610151	chr8	23280408	23290408
chr8	86551014	86561014	chr8	86119558	86129558
chr8	29920534	29930534	chr8	29790527	29800527
chr8	71740426	71750426	chr8	71449716	71459716
chr8	132100107	132110107	chr8	131069824	131079824
chr8	41160200	41170200	chr8	40820745	40830745
chr8	50790613	50800613	chr8	50179781	50189781
chr8	38469700	38479700	chr8	38328791	38338791
chr8	22179511	22189511	chr8	21979788	21989788
chr8	27480303	27490303	chr8	27310588	27320588
chr8	53239425	53249425	chr8	53019911	53029911
chr8	25480310	25490310	chr8	24990828	25000828
chr8	130069768	130079768	chr8	129238918	129248918
chr8	32870349	32880349	chr8	32139962	32149962
chr8	134320200	134330200	chr8	133280450	133290450
chr8	26579437	26589437	chr8	26130657	26140657
chr8	16909947	16919947	chr8	16519744	16529744
chr8	100119200	100129200	chr8	99949449	99959449
chr8	65430783	65440783	chr8	64639147	64649147
chr8	21869093	21879093	chr8	21530616	21540616
chr8	29928975	29938975	chr8	29750688	29760688
chr8	59410133	59420133	chr8	58801007	58811007
chr8	135919346	135929346	chr8	135330037	135340037
chr8	88849506	88859506	chr8	88379383	88389383
chr8	62159584	62169584	chr8	61900539	61910539
chr8	123989802	123999802	chr8	123569279	123579279
chr8	113880302	113890302	chr8	113468935	113478935
chr8	38479648	38489648	chr8	38270276	38280276
chr8	58481531	58491531	chr8	58410559	58420559
chr8	56509819	56519819	chr8	55699713	55709713
chr8	107350998	107360998	chr8	106929917	106939917
chr8	32679496	32689496	chr8	32140738	32150738
chr8	28620216	28630216	chr8	28290047	28300047
chr8	48659439	48669439	chr8	48640228	48650228
chr8	10160161	10170161	chr8	10010486	10020486
chr8	98331244	98341244	chr8	98010374	98020374
chr8	10190205	10200205	chr8	9929496	9939496
chr8	48689735	48699735	chr8	48670902	48680902
chr8	29860995	29870995	chr8	29779914	29789914
chr8	52459150	52469150	chr8	51450041	51460041
chr8	65520772	65530772	chr8	64558793	64568793
chr8	132001045	132011045	chr8	130981008	130991008
chr8	95229369	95239369	chr8	93699654	93709654
chr8	13300549	13310549	chr8	12709541	12719541
chr8	71808928	71818928	chr8	71320074	71330074
chr8	70750542	70760542	chr8	70309282	70319282
chr8	21860386	21870386	chr8	21719571	21729571
chr8	102410555	102420555	chr8	102081051	102091051
chr8	7999907	8009907	chr8	7589785	7599785
chr8	100089395	100099395	chr8	99959112	99969112
chr8	126829459	126839459	chr8	126391118	126401118
chr8	24499273	24509273	chr8	24309638	24319638
chr8	134059422	134069422	chr8	133270513	133280513
chr8	50089780	50099780	chr8	49840661	49850661
chr8	36489441	36499441	chr8	35589748	35599748
chr8	73030242	73040242	chr8	72519881	72529881
chr8	36488864	36498864	chr8	35768381	35778381
chr8	74130461	74140461	chr8	73569423	73579423
chr8	72991072	73001072	chr8	72041083	72051083
chr8	30160574	30170574	chr8	29720222	29730222
chr8	20509420	20519420	chr8	19789092	19799092
chr8	143730879	143740879	chr8	143459368	143469368
chr8	94669959	94679959	chr8	93580698	93590698
chr8	8010349	8020349	chr8	7589881	7599881
chr8	19389656	19399656	chr8	19149899	19159899
chr8	52460389	52470389	chr8	51282979	51292979
chr8	31640095	31650095	chr8	31179213	31189213
chr8	97829319	97839319	chr8	97820819	97830819
chr8	12649808	12659808	chr8	12370881	12380881
chr8	21239526	21249526	chr8	21230834	21240834
chr8	104789297	104799297	chr8	104780871	104790871
chr8	25440509	25450509	chr8	25029483	25039483
chr8	89090907	89100907	chr8	88389650	88399650
chr8	131911020	131921020	chr8	130762256	130772256
chr8	132070900	132080900	chr8	130710228	130720228
chr8	127309925	127319925	chr8	127009593	127019593
chr8	87820197	87830197	chr8	87610280	87620280
chr8	11219754	11229754	chr8	11160520	11170520
chr8	132071019	132081019	chr8	130740061	130750061
chr8	70830491	70840491	chr8	69740237	69750237
chr8	142230462	142240462	chr8	141979815	141989815
chr8	22808816	22818816	chr8	22689089	22699089
chr8	64059797	64069797	chr8	63139191	63149191
chr8	129700367	129710367	chr8	129280863	129290863
chr8	107689438	107699438	chr8	106949352	106959352
chr8	71798755	71808755	chr8	71339759	71349759
chr8	38461554	38471554	chr8	38198934	38208934
chr8	128069611	128079611	chr8	127558639	127568639
chr8	15921032	15931032	chr8	15210027	15220027
chr8	29521119	29531119	chr8	28891301	28901301
chr8	61380212	61390212	chr8	61050966	61060966
chr8	49558323	49568323	chr8	49180348	49190348
chr8	48591127	48601127	chr8	48220624	48230624
chr8	123559873	123569873	chr8	123270850	123280850
chr8	106379466	106389466	chr8	105710775	105720775
chr8	137350246	137360246	chr8	137159040	137169040
chr8	128039993	128049993	chr8	127550606	127560606
chr8	136738894	136748894	chr8	135950370	135960370
chr8	17888798	17898798	chr8	17440403	17450403
chr8	57470695	57480695	chr8	57259982	57269982
chr8	103499912	103509912	chr8	103209674	103219674
chr8	26859695	26869695	chr8	26780289	26790289
chr8	35550646	35560646	chr8	34840067	34850067
chr8	19010487	19020487	chr8	18621053	18631053
chr8	23610939	23620939	chr8	23160076	23170076
chr8	38749098	38759098	chr8	38610180	38620180
chr8	111230038	111240038	chr8	110920356	110930356
chr8	125470705	125480705	chr8	125079961	125089961
chr8	64079810	64089810	chr8	62841325	62851325
chr8	21649952	21659952	chr8	21589374	21599374
chr8	143428925	143438925	chr8	143419716	143429716
chr8	99819497	99829497	chr8	99630354	99640354
chr8	8669547	8679547	chr8	8399867	8409867
chr8	109501475	109511475	chr8	108980401	108990401
chr8	21050663	21060663	chr8	19740308	19750308
chr8	61019927	61029927	chr8	59759689	59769689
chr8	144790083	144800083	chr8	144379950	144389950
chr8	64129989	64139989	chr8	62871173	62881173
chr8	134320429	134330429	chr8	133430752	133440752
chr8	71738689	71748689	chr8	71420275	71430275
chr8	27160231	27170231	chr8	27080941	27090941
chr8	73210419	73220419	chr8	73051222	73061222
chr8	70809305	70819305	chr8	69711115	69721115
chr8	13920073	13930073	chr8	13479485	13489485
chr8	132090001	132100001	chr8	130698702	130708702
chr8	118640795	118650795	chr8	117590272	117600272
chr8	129540089	129550089	chr8	129290129	129300129
chr8	132070082	132080082	chr8	130762592	130772592
chr8	13330130	13340130	chr8	12749626	12759626
chr8	64089763	64099763	chr8	62870565	62880565
chr8	15929782	15939782	chr8	14710333	14720333
chr8	132039733	132049733	chr8	130619988	130629988
chr8	64059274	64069274	chr8	62719538	62729538
chr8	25959968	25969968	chr8	25920088	25930088
chr8	64050340	64060340	chr8	62789696	62799696
chr8	106370143	106380143	chr8	105709686	105719686
chr8	95150708	95160708	chr8	93429550	93439550
chr8	36489846	36499846	chr8	35210139	35220139
chr8	109531128	109541128	chr8	109059750	109069750
chr8	22230264	22240264	chr8	22070313	22080313
chr8	99859962	99869962	chr8	99659013	99669013
chr8	27811047	27821047	chr8	27510564	27520564
chr8	79558778	79568778	chr8	78699839	78709839
chr8	59409724	59419724	chr8	58970435	58980435
chr8	92541505	92551505	chr8	92199765	92209765
chr8	18030470	18040470	chr8	17400272	17410272
chr8	26710070	26720070	chr8	26119962	26129962
chr8	99781096	99791096	chr8	99658820	99668820
chr8	30148877	30158877	chr8	29750765	29760765
chr8	132049561	132059561	chr8	130739759	130749759
chr8	73029787	73039787	chr8	72420412	72430412
chr8	32870878	32880878	chr8	32159306	32169306
chr8	32119319	32129319	chr8	31989327	31999327
chr8	64000512	64010512	chr8	63190379	63200379
chr8	15899671	15909671	chr8	14869127	14879127
chr8	18490426	18500426	chr8	18139998	18149998
chr8	20340267	20350267	chr8	19820162	19830162
chr8	38510457	38520457	chr8	38140255	38150255
chr8	73029675	73039675	chr8	72320148	72330148
chr8	42040199	42050199	chr8	41870030	41880030
chr8	108589975	108599975	chr8	107888972	107898972
chr8	131950651	131960651	chr8	130619227	130629227
chr8	102679374	102689374	chr8	102599782	102609782
chr8	119529595	119539595	chr8	119091250	119101250
chr8	37540097	37550097	chr8	37521070	37531070
chr8	59399081	59409081	chr8	59120757	59130757
chr8	29539144	29549144	chr8	29249190	29259190
chr8	122330062	122340062	chr8	122150430	122160430
chr8	129682452	129692452	chr8	129279496	129289496
chr8	64171304	64181304	chr8	62748951	62758951
chr8	131909592	131919592	chr8	130740836	130750836
chr8	38499131	38509131	chr8	38009676	38019676
chr8	13320321	13330321	chr8	12731281	12741281
chr8	20749927	20759927	chr8	20350620	20360620
chr8	107660317	107670317	chr8	107368955	107378955
chr8	9789616	9799616	chr8	9190500	9200500
chr8	104950161	104960161	chr8	104799279	104809279
chr8	19369950	19379950	chr8	19172852	19182852
chr8	7349832	7359832	chr8	7341585	7351585
chr8	9819496	9829496	chr8	9380122	9390122
chr8	39670639	39680639	chr8	39128802	39138802
chr8	58339249	58349249	chr8	57988563	57998563
chr8	107650316	107660316	chr8	107410122	107420122
chr8	108560638	108570638	chr8	107959816	107969816
chr8	52429488	52439488	chr8	51420838	51430838
chr8	29530825	29540825	chr8	29262458	29272458
chr8	48609881	48619881	chr8	48139829	48149829
chr8	135908429	135918429	chr8	135759838	135769838
chr8	18990015	19000015	chr8	18640147	18650147
chr8	65439414	65449414	chr8	64498748	64508748
chr8	136500943	136510943	chr8	136060457	136070457
chr8	96901294	96911294	chr8	96729077	96739077
chr8	59409770	59419770	chr8	58880583	58890583
chr8	109500764	109510764	chr8	108990301	109000301
chr8	42389053	42399053	chr8	42179143	42189143
chr8	115520754	115530754	chr8	114870196	114880196
chr8	130600725	130610725	chr8	130131201	130141201
chr8	126830172	126840172	chr8	126400867	126410867
chr8	73030809	73040809	chr8	71960285	71970285
chr8	126839617	126849617	chr8	126279477	126289477
chr8	104699760	104709760	chr8	104609907	104619907
chr8	9610335	9620335	chr8	9279106	9289106
chr8	146279514	146289514	chr8	146270510	146280510
chr8	142711295	142721295	chr8	142289739	142299739
chr8	20509612	20519612	chr8	19690771	19700771
chr8	146237891	146247891	chr8	146139810	146149810
chr8	142689116	142699116	chr8	142321866	142331866
chr8	102389959	102399959	chr8	102140508	102150508
chr8	23630271	23640271	chr8	23269975	23279975
chr8	49780703	49790703	chr8	49280276	49290276
chr8	22059309	22069309	chr8	22010623	22020623
chr8	29428554	29438554	chr8	28868835	28878835
chr8	15888604	15898604	chr8	14959352	14969352
chr8	132080498	132090498	chr8	130919927	130929927
chr8	126331155	126341155	chr8	126240439	126250439
chr8	25778751	25788751	chr8	25538783	25548783
chr8	13278308	13288308	chr8	12739727	12749727
chr8	74439236	74449236	chr8	74308415	74318415
chr8	126829477	126839477	chr8	126380560	126390560
chr8	78459088	78469088	chr8	77639870	77649870
chr8	95910627	95920627	chr8	95740012	95750012
chr8	1260325	1270325	chr8	1049731	1059731
chr8	145960821	145970821	chr8	145890685	145900685
chr8	113830287	113840287	chr8	113539244	113549244
chr8	56269718	56279718	chr8	55770490	55780490
chr8	147011334	147021334	chr8	146930284	146940284
chr8	132060255	132070255	chr8	130619517	130629517
chr8	25460807	25470807	chr8	25030019	25040019
chr8	111350533	111360533	chr8	110889959	110899959
chr8	134300534	134310534	chr8	133661592	133671592
chr8	73019829	73029829	chr8	71979069	71989069
chr8	11110342	11120342	chr8	10938797	10948797
chr8	82959685	82969685	chr8	82610970	82620970
chr8	144077853	144087853	chr8	144050276	144060276
chr8	144049763	144059763	chr8	143900824	143910824
chr8	143719671	143729671	chr8	143589539	143599539
chr8	49790321	49800321	chr8	49021507	49031507
chr8	29919866	29929866	chr8	29830979	29840979
chr8	9060126	9070126	chr8	8699388	8709388
chr8	112050136	112060136	chr8	111769053	111779053
chr8	88861561	88871561	chr8	88360562	88370562
chr8	30149140	30159140	chr8	29780430	29790430
chr8	132030277	132040277	chr8	130589969	130599969
chr8	21680731	21690731	chr8	21580088	21590088
chr8	98550186	98560186	chr8	98009875	98019875
chr8	96009417	96019417	chr8	95700880	95710880
chr8	143559281	143569281	chr8	143540496	143550496
chr8	20520406	20530406	chr8	19660684	19670684
chr8	89069596	89079596	chr8	88380212	88390212
chr8	67518483	67528483	chr8	67180103	67190103
chr8	42019189	42029189	chr8	41919767	41929767
chr8	127380591	127390591	chr8	126939659	126949659
chr8	132098572	132108572	chr8	130597973	130607973
chr8	39600148	39610148	chr8	39119909	39129909
chr8	42000056	42010056	chr8	41880122	41890122
chr8	64048994	64058994	chr8	62821479	62831479
chr8	110728838	110738838	chr8	110068482	110078482
chr8	129621554	129631554	chr8	129280527	129290527
chr8	120620406	120630406	chr8	119740647	119750647
chr8	134289491	134299491	chr8	133441405	133451405
chr8	102989357	102999357	chr8	102830284	102840284
chr8	101729424	101739424	chr8	101280225	101290225
chr8	104130726	104140726	chr8	103630018	103640018
chr8	9749889	9759889	chr8	9300124	9310124
chr8	108820374	108830374	chr8	107890842	107900842
chr8	122531015	122541015	chr8	122379100	122389100
chr8	94969263	94979263	chr8	93668443	93678443
chr8	145670441	145680441	chr8	145590067	145600067
chr8	36029391	36039391	chr8	34798255	34808255
chr8	102670345	102680345	chr8	102609989	102619989
chr8	39580158	39590158	chr8	39159851	39169851
chr8	83009181	83019181	chr8	82620292	82630292
chr8	65339785	65349785	chr8	64721301	64731301
chr8	29509252	29519252	chr8	29320040	29330040
chr8	131988841	131998841	chr8	130719079	130729079
chr8	38759311	38769311	chr8	38619851	38629851
chr8	30140279	30150279	chr8	29741163	29751163
chr8	19350140	19360140	chr8	19140009	19150009
chr8	122018711	122028711	chr8	121750482	121760482
chr8	72949592	72959592	chr8	72038983	72048983
chr8	81389926	81399926	chr8	81080220	81090220
chr8	108779226	108789226	chr8	107859616	107869616
chr8	142699844	142709844	chr8	142389371	142399371
chr8	10081886	10091886	chr8	9959050	9969050
chr8	74389093	74399093	chr8	74381142	74391142
chr8	65479910	65489910	chr8	64470269	64480269
chr8	25529188	25539188	chr8	24950711	24960711
chr8	131970807	131980807	chr8	131008166	131018166
chr8	64091433	64101433	chr8	62828980	62838980
chr8	79550998	79560998	chr8	78899810	78909810
chr8	88281507	88291507	chr8	88161157	88171157
chr8	143378773	143388773	chr8	143371846	143381846
chr8	31630305	31640305	chr8	31208488	31218488
chr8	29571658	29581658	chr8	29240205	29250205
chr8	36469981	36479981	chr8	34798530	34808530
chr8	10189808	10199808	chr8	10040260	10050260
chr8	26480363	26490363	chr8	26189236	26199236
chr8	59419882	59429882	chr8	58527939	58537939
chr8	121890010	121900010	chr8	121759829	121769829
chr8	29558854	29568854	chr8	28879596	28889596
chr8	31620741	31630741	chr8	31219987	31229987
chr8	15899950	15909950	chr8	15178868	15188868
chr8	53291087	53301087	chr8	53020975	53030975
chr8	38730894	38740894	chr8	38590672	38600672
chr8	64049926	64059926	chr8	62719636	62729636
chr8	36479981	36489981	chr8	35161494	35171494
chr8	115529579	115539579	chr8	114880076	114890076
chr8	131960476	131970476	chr8	130800108	130810108
chr8	98870872	98880872	chr8	98380177	98390177
chr8	9009839	9019839	chr8	8720580	8730580
chr8	39520997	39530997	chr8	39199243	39209243
chr8	64081054	64091054	chr8	63257432	63267432
chr8	72819940	72829940	chr8	71999704	72009704
chr8	57960254	57970254	chr8	57461084	57471084
chr8	26530697	26540697	chr8	26159479	26169479
chr8	10170540	10180540	chr8	9949476	9959476
chr8	127760047	127770047	chr8	127540256	127550256
chr8	9680392	9690392	chr8	9299285	9309285
chr8	38490043	38500043	chr8	38290274	38300274
chr8	23810961	23820961	chr8	23641481	23651481
chr8	143528976	143538976	chr8	143520904	143530904
chr8	134241078	134251078	chr8	133441096	133451096
chr8	25808751	25818751	chr8	25580283	25590283
chr8	1769270	1779270	chr8	1319562	1329562
chr8	36491931	36501931	chr8	35179674	35189674
chr8	41850205	41860205	chr8	41649926	41659926
chr8	890030	900030	chr8	700290	710290
chr8	34549896	34559896	chr8	33570984	33580984
chr8	20318849	20328849	chr8	19681170	19691170
chr8	36480686	36490686	chr8	35250181	35260181
chr8	126179562	126189562	chr8	125878846	125888846
chr8	132071084	132081084	chr8	131328676	131338676
chr8	51289120	51299120	chr8	50140110	50150110
chr8	67499817	67509817	chr8	67151133	67161133
chr8	132031360	132041360	chr8	130798469	130808469
chr8	82590261	82600261	chr8	82399175	82409175
chr8	17659992	17669992	chr8	17409159	17419159
chr8	81379598	81389598	chr8	81039460	81049460
chr8	89049692	89059692	chr8	88360574	88370574
chr8	108688433	108698433	chr8	107878352	107888352
chr8	20910098	20920098	chr8	19700125	19710125
chr8	78680890	78690890	chr8	77650921	77660921
chr8	120639817	120649817	chr8	119699452	119709452
chr8	29919892	29929892	chr8	29800276	29810276
chr8	16319830	16329830	chr8	16169518	16179518
chr8	38449918	38459918	chr8	38190631	38200631
chr8	38490368	38500368	chr8	38008974	38018974
chr8	16279711	16289711	chr8	15949430	15959430
chr8	111350161	111360161	chr8	110960738	110970738
chr8	92999555	93009555	chr8	92849617	92859617
chr8	81579842	81589842	chr8	81439571	81449571
chr8	82580622	82590622	chr8	82360075	82370075
chr8	66539546	66549546	chr8	65668401	65678401
chr8	29151253	29161253	chr8	28880461	28890461
chr8	15940554	15950554	chr8	15110917	15120917
chr8	126821107	126831107	chr8	126440635	126450635
chr8	76160386	76170386	chr8	75680413	75690413
chr8	78589886	78599886	chr8	77638963	77648963
chr8	77510867	77520867	chr8	77011027	77021027
chr8	109509642	109519642	chr8	108980219	108990219
chr8	89092185	89102185	chr8	88330319	88340319
chr8	59399883	59409883	chr8	59040351	59050351
chr8	27500192	27510192	chr8	27319720	27329720
chr8	131969769	131979769	chr8	130908770	130918770
chr8	34690364	34700364	chr8	33410682	33420682
chr8	11059471	11069471	chr8	10969678	10979678
chr8	49790816	49800816	chr8	49110601	49120601
chr8	87830070	87840070	chr8	87509263	87519263
chr8	37449784	37459784	chr8	36850828	36860828
chr8	127408958	127418958	chr8	126959396	126969396
chr8	37409914	37419914	chr8	36570493	36580493
chr8	128010780	128020780	chr8	127540467	127550467
chr8	26419700	26429700	chr8	26140059	26150059
chr8	36470988	36480988	chr8	35660780	35670780
chr8	42079849	42089849	chr8	41869943	41879943
chr8	109671105	109681105	chr8	108901343	108911343
chr8	127310416	127320416	chr8	126999022	127009022
chr8	29910149	29920149	chr8	29711179	29721179
chr8	56459610	56469610	chr8	55780558	55790558
chr8	86510608	86520608	chr8	86100495	86110495
chr8	36869029	36879029	chr8	36540207	36550207
chr8	11089875	11099875	chr8	10959626	10969626
chr8	121641051	121651051	chr8	121498941	121508941
chr8	124940066	124950066	chr8	124899678	124909678
chr8	57929975	57939975	chr8	57631349	57641349
chr8	3830719	3840719	chr8	3078565	3088565
chr8	38519875	38529875	chr8	38039888	38049888
chr8	26429425	26439425	chr8	26140441	26150441
chr8	57940265	57950265	chr8	57540079	57550079
chr8	459656	469656	chr8	69366	79366
chr8	27048653	27058653	chr8	26769226	26779226
chr8	76198963	76208963	chr8	75629101	75639101
chr8	79550356	79560356	chr8	78930910	78940910
chr8	56220000	56230000	chr8	55751741	55761741
chr8	127440108	127450108	chr8	126979109	126989109
chr8	96000013	96010013	chr8	95610503	95620503
chr8	140361581	140371581	chr8	140029021	140039021
chr8	104500351	104510351	chr8	104300664	104310664
chr8	130660704	130670704	chr8	129249275	129259275
chr8	53199371	53209371	chr8	53020671	53030671
chr8	36481299	36491299	chr8	35320596	35330596
chr8	94969494	94979494	chr8	94200640	94210640
chr8	62130127	62140127	chr8	61910355	61920355
chr8	49790337	49800337	chr8	48960729	48970729
chr8	127240253	127250253	chr8	127010352	127020352
chr8	60940049	60950049	chr8	60219536	60229536
chr8	38480483	38490483	chr8	37940087	37950087
chr8	125439243	125449243	chr8	125070111	125080111
chr8	64059271	64069271	chr8	63282410	63292410
chr8	65528774	65538774	chr8	64380129	64390129
chr8	49601200	49611200	chr8	49160157	49170157
chr8	70800593	70810593	chr8	69740913	69750913
chr8	76199681	76209681	chr8	75620124	75630124
chr8	86020352	86030352	chr8	85371125	85381125
chr8	42011105	42021105	chr8	41879416	41889416
chr8	128040558	128050558	chr8	127519777	127529777
chr8	24289748	24299748	chr8	23901510	23911510
chr8	9720327	9730327	chr8	9300440	9310440
chr8	21189506	21199506	chr8	19709476	19719476
chr8	97830486	97840486	chr8	97569983	97579983
chr8	3810040	3820040	chr8	3010845	3020845
chr8	134320762	134330762	chr8	133290127	133300127
chr8	8040584	8050584	chr8	7560154	7570154
chr8	25508851	25518851	chr8	24951251	24961251
chr8	60839681	60849681	chr8	59732351	59742351
chr8	26531144	26541144	chr8	26150420	26160420
chr8	104480010	104490010	chr8	104340365	104350365
chr8	63978643	63988643	chr8	63360037	63370037
chr8	134242345	134252345	chr8	133339538	133349538
chr8	25419718	25429718	chr8	25000092	25010092
chr8	104229346	104239346	chr8	104200395	104210395
chr8	111729932	111739932	chr8	111389851	111399851
chr8	29859661	29869661	chr8	29840725	29850725
chr8	74050718	74060718	chr8	73589645	73599645
chr8	88800085	88810085	chr8	88380407	88390407
chr8	135580530	135590530	chr8	135349068	135359068
chr8	26899498	26909498	chr8	26779908	26789908
chr8	127440270	127450270	chr8	126989810	126999810
chr8	86049677	86059677	chr8	85327805	85337805
chr8	56300355	56310355	chr8	55750095	55760095
chr8	10559449	10569449	chr8	10519651	10529651
chr8	104130127	104140127	chr8	103649534	103659534
chr8	11060110	11070110	chr8	10939885	10949885
chr8	108680988	108690988	chr8	107871184	107881184
chr8	134228781	134238781	chr8	133440607	133450607
chr8	135619529	135629529	chr8	135350144	135360144
chr8	10109792	10119792	chr8	9980324	9990324
chr8	119529203	119539203	chr8	119251360	119261360
chr8	98859456	98869456	chr8	98010129	98020129
chr8	109509659	109519659	chr8	108999140	109009140
chr8	91509447	91519447	chr8	91460528	91470528
chr8	139200071	139210071	chr8	138769637	138779637
chr8	106269575	106279575	chr8	105720281	105730281
chr8	27229858	27239858	chr8	27080423	27090423
chr8	107710422	107720422	chr8	107039886	107049886
chr8	17930079	17940079	chr8	17390507	17400507
chr8	76110092	76120092	chr8	75820172	75830172
chr8	81599991	81609991	chr8	80950410	80960410
chr8	103399870	103409870	chr8	103220541	103230541
chr8	25779287	25789287	chr8	25520241	25530241
chr8	96009892	96019892	chr8	95670579	95680579
chr8	41860738	41870738	chr8	41669499	41679499
chr8	104710260	104720260	chr8	104680166	104690166
chr8	19369343	19379343	chr8	19080331	19090331
chr8	65369263	65379263	chr8	64449203	64459203
chr8	9799252	9809252	chr8	9240090	9250090
chr8	104109813	104119813	chr8	103689887	103699887
chr8	23621532	23631532	chr8	23230275	23240275
chr8	134301128	134311128	chr8	133301071	133311071
chr8	30200679	30210679	chr8	30181206	30191206
chr8	72840587	72850587	chr8	72039595	72049595
chr8	127858899	127868899	chr8	127650341	127660341
chr8	32870783	32880783	chr8	32199789	32209789
chr8	95961461	95971461	chr8	95620036	95630036
chr8	109519066	109529066	chr8	108858369	108868369
chr8	146309796	146319796	chr8	146300555	146310555
chr8	143230171	143240171	chr8	143200028	143210028
chr8	9699653	9709653	chr8	9250735	9260735
chr8	42388752	42398752	chr8	42160168	42170168
chr8	87440302	87450302	chr8	86779117	86789117
chr8	22050825	22060825	chr8	21980584	21990584
chr8	38720138	38730138	chr8	38590792	38600792
chr8	31619249	31629249	chr8	31229130	31239130
chr8	95969974	95979974	chr8	95619943	95629943
chr8	108790964	108800964	chr8	108731560	108741560
chr8	134930311	134940311	chr8	134649567	134659567
chr8	65478308	65488308	chr8	64441499	64451499
chr8	48799447	48809447	chr8	48770926	48780926
chr8	10350481	10360481	chr8	10290611	10300611
chr8	29501566	29511566	chr8	28869491	28879491
chr8	134290527	134300527	chr8	133488641	133498641
chr8	103439400	103449400	chr8	103220202	103230202
chr8	121300673	121310673	chr8	120988494	120998494
chr8	132089742	132099742	chr8	130460111	130470111
chr8	36488384	36498384	chr8	35488683	35498683
chr8	104510521	104520521	chr8	104160086	104170086
chr8	19420329	19430329	chr8	19130107	19140107
chr8	92070225	92080225	chr8	91590603	91600603
chr8	98609270	98619270	chr8	98019498	98029498
chr8	113901349	113911349	chr8	113480048	113490048
chr8	86520369	86530369	chr8	86079872	86089872
chr8	57459764	57469764	chr8	57209618	57219618
chr8	121279844	121289844	chr8	120978865	120988865
chr8	94700627	94710627	chr8	93419237	93429237
chr8	60571147	60581147	chr8	59759135	59769135
chr8	49750317	49760317	chr8	49219806	49229806
chr8	82249707	82259707	chr8	82049757	82059757
chr8	104980362	104990362	chr8	104789696	104799696
chr8	21890711	21900711	chr8	21719500	21729500
chr8	120660691	120670691	chr8	119769831	119779831
chr8	41600173	41610173	chr8	41389685	41399685
chr8	8309596	8319596	chr8	8060776	8070776
chr8	67499465	67509465	chr8	67159003	67169003
chr8	102391044	102401044	chr8	102009343	102019343
chr8	10199991	10209991	chr8	10110847	10120847
chr8	102700273	102710273	chr8	102581293	102591293
chr8	28841185	28851185	chr8	28649545	28659545
chr8	143711009	143721009	chr8	143469627	143479627
chr8	109539994	109549994	chr8	109041186	109051186
chr8	11989527	11999527	chr8	11850444	11860444
chr8	63109531	63119531	chr8	62841128	62851128
chr8	109509243	109519243	chr8	109089946	109099946
chr8	19639701	19649701	chr8	19488577	19498577
chr8	136480522	136490522	chr8	135988170	135998170
chr8	25759552	25769552	chr8	25539104	25549104
chr8	139797998	139807998	chr8	139220173	139230173
chr8	79539228	79549228	chr8	78928210	78938210
chr8	59459192	59469192	chr8	58411224	58421224
chr8	21670246	21680246	chr8	21530467	21540467
chr8	48560892	48570892	chr8	48140431	48150431
chr8	27799671	27809671	chr8	27551001	27561001
chr8	125419927	125429927	chr8	125110739	125120739
chr8	104140288	104150288	chr8	103480673	103490673
chr8	125389110	125399110	chr8	125090335	125100335
chr8	98952172	98962172	chr8	98080060	98090060
chr8	94909625	94919625	chr8	93611027	93621027
chr8	49791222	49801222	chr8	48989761	48999761
chr8	65370128	65380128	chr8	64710132	64720132
chr8	131950630	131960630	chr8	130550460	130560460
chr8	52449901	52459901	chr8	51450183	51460183
chr8	86031266	86041266	chr8	85629498	85639498
chr8	33050118	33060118	chr8	32150262	32160262
chr8	109470946	109480946	chr8	109051285	109061285
chr8	21459557	21469557	chr8	21440552	21450552
chr8	104660087	104670087	chr8	104590438	104600438
chr8	38500047	38510047	chr8	38198710	38208710
chr8	41580201	41590201	chr8	41370246	41380246
chr8	38500358	38510358	chr8	37949305	37959305
chr8	128089660	128099660	chr8	127511047	127521047
chr8	132059947	132069947	chr8	130729217	130739217
chr8	82350434	82360434	chr8	82041127	82051127
chr8	141140371	141150371	chr8	140739667	140749667
chr8	127310173	127320173	chr8	127040593	127050593
chr8	72579191	72589191	chr8	72030539	72040539
chr8	26540580	26550580	chr8	26170105	26180105
chr8	38448919	38458919	chr8	38339897	38349897
chr8	39520523	39530523	chr8	39128395	39138395
chr8	34422340	34432340	chr8	33419068	33429068
chr8	74140784	74150784	chr8	73500733	73510733
chr8	144069409	144079409	chr8	144061204	144071204
chr8	22209826	22219826	chr8	22130056	22140056
chr8	60289145	60299145	chr8	59819728	59829728
chr8	65478850	65488850	chr8	64430379	64440379
chr8	70820827	70830827	chr8	69750441	69760441
chr8	115249538	115259538	chr8	114869227	114879227
chr8	49740030	49750030	chr8	49269721	49279721
chr8	25411024	25421024	chr8	25068565	25078565
chr8	66619519	66629519	chr8	65899864	65909864
chr8	131940199	131950199	chr8	130830125	130840125
chr8	56249283	56259283	chr8	55749772	55759772
chr8	7849932	7859932	chr8	7560451	7570451
chr8	60778061	60788061	chr8	59719301	59729301
chr8	38500247	38510247	chr8	38210811	38220811
chr8	29240968	29250968	chr8	28861610	28871610
chr8	22201065	22211065	chr8	21940188	21950188
chr8	26539886	26549886	chr8	26310573	26320573
chr8	64010484	64020484	chr8	63179824	63189824
chr8	23600246	23610246	chr8	23401154	23411154
chr8	85999482	86009482	chr8	85409196	85419196
chr8	125489612	125499612	chr8	125081142	125091142
chr8	56279520	56289520	chr8	55759656	55769656
chr8	37699753	37709753	chr8	37570524	37580524
chr8	134259865	134269865	chr8	133559667	133569667
chr8	7970487	7980487	chr8	7700133	7710133
chr8	27440408	27450408	chr8	27310430	27320430
chr8	132099243	132109243	chr8	131059589	131069589
chr8	81828953	81838953	chr8	80999936	81009936
chr8	30148739	30158739	chr8	29740237	29750237
chr8	42349641	42359641	chr8	42129870	42139870
chr8	37440222	37450222	chr8	36549870	36559870
chr8	144860321	144870321	chr8	144400475	144410475
chr8	65421408	65431408	chr8	64490188	64500188
chr8	130219664	130229664	chr8	130140022	130150022
chr8	136500532	136510532	chr8	135948961	135958961
chr8	71269861	71279861	chr8	71169935	71179935
chr8	146208422	146218422	chr8	146200668	146210668
chr8	79550433	79560433	chr8	78769251	78779251
chr8	89148297	89158297	chr8	88370078	88380078
chr8	109499827	109509827	chr8	108830502	108840502
chr8	120680648	120690648	chr8	119849461	119859461
chr8	27419693	27429693	chr8	27319484	27329484
chr8	95979510	95989510	chr8	95630311	95640311
chr8	73037066	73047066	chr8	72040719	72050719
chr8	66658883	66668883	chr8	66200700	66210700
chr8	86030921	86040921	chr8	85438590	85448590
chr8	74279178	74289178	chr8	74271198	74281198
chr8	36510899	36520899	chr8	34790559	34800559
chr8	98809529	98819529	chr8	98018835	98028835
chr8	23629558	23639558	chr8	23250287	23260287
chr8	19360105	19370105	chr8	19109463	19119463
chr8	82918424	82928424	chr8	82638461	82648461
chr8	80891346	80901346	chr8	80269582	80279582
chr8	4490780	4500780	chr8	4070807	4080807
chr8	71720709	71730709	chr8	71349706	71359706
chr8	59420849	59430849	chr8	58989980	58999980
chr8	141210194	141220194	chr8	140741372	140751372
chr8	99810664	99820664	chr8	99639622	99649622
chr8	120650110	120660110	chr8	119700113	119710113
chr8	107720356	107730356	chr8	107021042	107031042
chr8	142529735	142539735	chr8	142320311	142330311
chr8	106719805	106729805	chr8	106409792	106419792
chr8	71129624	71139624	chr8	70878984	70888984
chr8	109508735	109518735	chr8	108879685	108889685
chr8	64119345	64129345	chr8	62889868	62899868
chr8	82360107	82370107	chr8	81999972	82009972
chr8	131910456	131920456	chr8	131258695	131268695
chr8	27490063	27500063	chr8	27300584	27310584
chr8	68610075	68620075	chr8	68430040	68440040
chr8	63967070	63977070	chr8	62797795	62807795
chr8	135629857	135639857	chr8	135349241	135359241
chr8	17130390	17140390	chr8	16809417	16819417
chr8	74150427	74160427	chr8	73750643	73760643
chr8	16568760	16578760	chr8	16561367	16571367
chr8	78350373	78360373	chr8	77660915	77670915
chr8	64129446	64139446	chr8	63240932	63250932
chr8	122589405	122599405	chr8	122399417	122409417
chr8	89119574	89129574	chr8	88339681	88349681
chr8	96289156	96299156	chr8	96280191	96290191
chr8	67119456	67129456	chr8	66871678	66881678
chr8	112099629	112109629	chr8	111769224	111779224
chr8	8008906	8018906	chr8	7571063	7581063
chr8	107650398	107660398	chr8	106970786	106980786
chr8	32711411	32721411	chr8	32130417	32140417
chr8	25431709	25441709	chr8	25062540	25072540
chr8	144030274	144040274	chr8	143890606	143900606
chr8	67499991	67509991	chr8	67170102	67180102
chr8	111669156	111679156	chr8	111379670	111389670
chr8	65498407	65508407	chr8	64448630	64458630
chr8	12289483	12299483	chr8	12029529	12039529
chr8	39539986	39549986	chr8	39150965	39160965
chr8	25539019	25549019	chr8	24940602	24950602
chr8	62159903	62169903	chr8	61630277	61640277
chr8	64060800	64070800	chr8	63219207	63229207
chr8	71630413	71640413	chr8	71350749	71360749
chr8	126849437	126859437	chr8	126321251	126331251
chr8	34588936	34598936	chr8	33309101	33319101
chr8	146259546	146269546	chr8	146238735	146248735
chr8	42370030	42380030	chr8	42129901	42139901
chr8	104140113	104150113	chr8	103499249	103509249
chr8	76060102	76070102	chr8	75649116	75659116
chr8	111650956	111660956	chr8	111380359	111390359
chr8	25450682	25460682	chr8	25029541	25039541
chr8	127400166	127410166	chr8	126949834	126959834
chr8	139859880	139869880	chr8	139278857	139288857
chr8	15929607	15939607	chr8	15230309	15240309
chr8	70741410	70751410	chr8	69750510	69760510
chr8	12009616	12019616	chr8	11850922	11860922
chr8	132038504	132048504	chr8	130778392	130788392
chr8	20339739	20349739	chr8	19709987	19719987
chr8	74079459	74089459	chr8	73809888	73819888
chr8	70790760	70800760	chr8	69790328	69800328
chr8	73018536	73028536	chr8	71967656	71977656
chr8	59429844	59439844	chr8	58521402	58531402
chr8	146889550	146899550	chr8	146759997	146769997
chr8	48779752	48789752	chr8	48739949	48749949
chr8	134259559	134269559	chr8	133540866	133550866
chr8	106379233	106389233	chr8	106190509	106200509
chr8	88810333	88820333	chr8	88399982	88409982
chr8	15930157	15940157	chr8	15239450	15249450
chr8	126859160	126869160	chr8	126200830	126210830
chr8	25419647	25429647	chr8	25030886	25040886
chr8	107659508	107669508	chr8	106749849	106759849
chr8	48800046	48810046	chr8	48748856	48758856
chr8	100210615	100220615	chr8	99929710	99939710
chr8	53169555	53179555	chr8	53049464	53059464
chr8	22250159	22260159	chr8	21950390	21960390
chr8	122340429	122350429	chr8	122128787	122138787
chr8	37419082	37429082	chr8	36548827	36558827
chr8	142699634	142709634	chr8	142319538	142329538
chr8	64129441	64139441	chr8	62980537	62990537
chr8	128060538	128070538	chr8	127870986	127880986
chr8	61619081	61629081	chr8	61409772	61419772
chr8	26619942	26629942	chr8	26180164	26190164
chr8	126830942	126840942	chr8	126268948	126278948
chr8	100818769	100828769	chr8	100349267	100359267
chr8	126839499	126849499	chr8	126459461	126469461
chr8	102959668	102969668	chr8	102830699	102840699
chr8	7899187	7909187	chr8	7579417	7589417
chr8	126849618	126859618	chr8	126342094	126352094
chr8	142769779	142779779	chr8	142320653	142330653
chr8	85999311	86009311	chr8	85309803	85319803
chr8	135889843	135899843	chr8	135711327	135721327
chr8	36468724	36478724	chr8	35750268	35760268
chr8	9789057	9799057	chr8	9210262	9220262
chr8	15868542	15878542	chr8	14870935	14880935
chr8	134330133	134340133	chr8	133560642	133570642
chr8	18039835	18049835	chr8	17401271	17411271
chr8	77610449	77620449	chr8	77060381	77070381
chr8	26859845	26869845	chr8	26769656	26779656
chr8	94789607	94799607	chr8	93591337	93601337
chr8	36490157	36500157	chr8	35432026	35442026
chr8	5959477	5969477	chr8	5280242	5290242
chr8	20749410	20759410	chr8	19808673	19818673
chr8	41580186	41590186	chr8	41410067	41420067
chr8	78880095	78890095	chr8	77650713	77660713
chr8	100159265	100169265	chr8	99950603	99960603
chr8	94629902	94639902	chr8	93138135	93148135
chr8	60929529	60939529	chr8	59899445	59909445
chr8	70789994	70799994	chr8	69729919	69739919
chr8	92130687	92140687	chr8	91680322	91690322
chr8	72740596	72750596	chr8	72079539	72089539
chr8	69660568	69670568	chr8	69079065	69089065
chr8	9010763	9020763	chr8	8679620	8689620
chr8	108520184	108530184	chr8	107969950	107979950
chr8	21810120	21820120	chr8	21760433	21770433
chr8	142211590	142221590	chr8	141259536	141269536
chr8	29239630	29249630	chr8	28890481	28900481
chr8	71828845	71838845	chr8	71350413	71360413
chr8	13300679	13310679	chr8	12890423	12900423
chr8	36460571	36470571	chr8	35559456	35569456
chr8	25419235	25429235	chr8	24980009	24990009
chr8	126829938	126839938	chr8	126239624	126249624
chr8	30149360	30159360	chr8	30130515	30140515
chr8	29439680	29449680	chr8	28868847	28878847
chr8	127470850	127480850	chr8	126989838	126999838
chr8	60538715	60548715	chr8	59770697	59780697
chr8	131980881	131990881	chr8	130671075	130681075
chr8	18980382	18990382	chr8	18720884	18730884
chr8	15921278	15931278	chr8	15300105	15310105
chr8	64091465	64101465	chr8	62979563	62989563
chr8	38510278	38520278	chr8	38199300	38209300
chr8	35569796	35579796	chr8	34822560	34832560
chr8	125429312	125439312	chr8	125118999	125128999
chr8	144779663	144789663	chr8	144329962	144339962
chr8	11118949	11128949	chr8	10969225	10979225
chr8	127849864	127859864	chr8	127570451	127580451
chr8	9680547	9690547	chr8	9289919	9299919
chr8	76137773	76147773	chr8	75629632	75639632
chr8	64080608	64090608	chr8	63299933	63309933
chr8	126849127	126859127	chr8	126380002	126390002
chr8	22090334	22100334	chr8	21950752	21960752
chr8	20468393	20478393	chr8	19789563	19799563
chr8	15830706	15840706	chr8	14929414	14939414
chr8	39500770	39510770	chr8	39159407	39169407
chr8	123568897	123578897	chr8	123259306	123269306
chr8	7129572	7139572	chr8	6820176	6830176
chr8	130079117	130089117	chr8	129238392	129248392
chr8	70299817	70309817	chr8	69750529	69760529
chr8	42379555	42389555	chr8	42168482	42178482
chr8	128079264	128089264	chr8	127890100	127900100
chr8	86021490	86031490	chr8	85360680	85370680
chr8	8679790	8689790	chr8	8368764	8378764
chr8	102979494	102989494	chr8	102839992	102849992
chr8	29230016	29240016	chr8	28869508	28879508
chr8	128087644	128097644	chr8	127520588	127530588
chr8	60929710	60939710	chr8	60228752	60238752
chr8	26889585	26899585	chr8	26790189	26800189
chr8	38480032	38490032	chr8	38340029	38350029
chr8	49721638	49731638	chr8	49198381	49208381
chr8	125790135	125800135	chr8	125750347	125760347
chr8	144890519	144900519	chr8	144388870	144398870
chr8	20531035	20541035	chr8	19810201	19820201
chr8	104740230	104750230	chr8	104540398	104550398
chr8	132120423	132130423	chr8	130900587	130910587
chr8	65359245	65369245	chr8	64819080	64829080
chr8	31029698	31039698	chr8	30820195	30830195
chr8	17679425	17689425	chr8	17409367	17419367
chr8	12668924	12678924	chr8	12349465	12359465
chr8	40630113	40640113	chr8	39969300	39979300
chr8	39869861	39879861	chr8	39750272	39760272
chr8	109661316	109671316	chr8	108870131	108880131
chr8	15930181	15940181	chr8	14989493	14999493
chr8	95229798	95239798	chr8	94430457	94440457
chr8	100268119	100278119	chr8	99939744	99949744
chr8	102701442	102711442	chr8	102589910	102599910
chr8	81379344	81389344	chr8	81070186	81080186
chr8	81229617	81239617	chr8	81109646	81119646
chr8	21189235	21199235	chr8	21109825	21119825
chr8	38490096	38500096	chr8	38260035	38270035
chr8	99829586	99839586	chr8	99639766	99649766
chr8	104729557	104739557	chr8	104650966	104660966
chr8	7120335	7130335	chr8	6789949	6799949
chr8	8050282	8060282	chr8	7990374	8000374
chr8	49689846	49699846	chr8	49251274	49261274
chr8	132079797	132089797	chr8	130691394	130701394
chr8	75590469	75600469	chr8	75389470	75399470
chr8	146499616	146509616	chr8	146379852	146389852
chr8	135660917	135670917	chr8	135369466	135379466
chr8	142680023	142690023	chr8	142309850	142319850
chr8	136460186	136470186	chr8	136030702	136040702
chr8	10649619	10659619	chr8	10298881	10308881
chr8	6498875	6508875	chr8	6021482	6031482
chr8	126839155	126849155	chr8	126490618	126500618
chr8	56499590	56509590	chr8	56300333	56310333
chr8	89050674	89060674	chr8	88339403	88349403
chr8	9168617	9178617	chr8	8689828	8699828
chr8	142710792	142720792	chr8	142390723	142400723
chr8	108569109	108579109	chr8	107911347	107921347
chr8	23591125	23601125	chr8	23159655	23169655
chr8	32719757	32729757	chr8	32179379	32189379
chr8	109509722	109519722	chr8	109148954	109158954
chr8	109740993	109750993	chr8	108958786	108968786
chr8	27150302	27160302	chr8	27069910	27079910
chr8	60790456	60800456	chr8	59770529	59780529
chr8	82951149	82961149	chr8	82619657	82629657
chr8	134260458	134270458	chr8	133218738	133228738
chr8	70349756	70359756	chr8	69791005	69801005
chr8	21879897	21889897	chr8	21742458	21752458
chr8	127449202	127459202	chr8	126998805	127008805
chr8	60940225	60950225	chr8	60209608	60219608
chr8	109610271	109620271	chr8	108999726	109009726
chr8	39589567	39599567	chr8	39119939	39129939
chr8	65499287	65509287	chr8	64959719	64969719
chr8	135889795	135899795	chr8	135701820	135711820
chr8	17960159	17970159	chr8	17370338	17380338
chr8	146558685	146568685	chr8	146550893	146560893
chr8	39890440	39900440	chr8	39120418	39130418
chr8	121270052	121280052	chr8	120972836	120982836
chr8	127940988	127950988	chr8	127530035	127540035
chr8	18051615	18061615	chr8	17410276	17420276
chr8	10169767	10179767	chr8	10109473	10119473
chr8	73019669	73029669	chr8	72270033	72280033
chr8	26599682	26609682	chr8	26239409	26249409
chr8	49768913	49778913	chr8	48981115	48991115
chr8	21670161	21680161	chr8	21549566	21559566
chr8	36469998	36479998	chr8	35989914	35999914
chr8	37790274	37800274	chr8	37720804	37730804
chr8	121649940	121659940	chr8	121491620	121501620
chr8	41130246	41140246	chr8	40850601	40860601
chr8	20530244	20540244	chr8	19709520	19719520
chr8	120669701	120679701	chr8	119840178	119850178
chr8	64059243	64069243	chr8	63460812	63470812
chr8	37429396	37439396	chr8	36540839	36550839
chr8	100260711	100270711	chr8	100169815	100179815
chr8	136469631	136479631	chr8	135949007	135959007
chr8	69190144	69200144	chr8	69089071	69099071
chr8	38270022	38280022	chr8	38250139	38260139
chr8	17960239	17970239	chr8	17400561	17410561
chr8	25760370	25770370	chr8	25579922	25589922
chr8	37418934	37428934	chr8	36879321	36889321
chr8	130279759	130289759	chr8	130140051	130150051
chr8	65469867	65479867	chr8	64521320	64531320
chr8	36479110	36489110	chr8	35439530	35449530
chr8	104150778	104160778	chr8	103210627	103220627
chr8	104129534	104139534	chr8	103189835	103199835
chr8	120639321	120649321	chr8	119859635	119869635
chr8	19000558	19010558	chr8	18640623	18650623
chr8	79539983	79549983	chr8	79048600	79058600
chr8	104129520	104139520	chr8	103578674	103588674
chr8	136468916	136478916	chr8	136000004	136010004
chr8	136489103	136499103	chr8	135920421	135930421
chr8	132910466	132920466	chr8	132528796	132538796
chr8	122018800	122028800	chr8	121680354	121690354
chr8	25509903	25519903	chr8	24980799	24990799
chr8	146990184	147000184	chr8	146940417	146950417
chr8	65430097	65440097	chr8	64479083	64489083
chr8	109509434	109519434	chr8	108948694	108958694
chr8	35760025	35770025	chr8	34798697	34808697
chr8	144000580	144010580	chr8	143907832	143917832
chr8	42071244	42081244	chr8	41880347	41890347
chr8	107728907	107738907	chr8	107379082	107389082
chr8	143799967	143809967	chr8	143470002	143480002
chr8	32129899	32139899	chr8	31940519	31950519
chr8	143189152	143199152	chr8	143180064	143190064
chr8	76120509	76130509	chr8	75650132	75660132
chr8	119539964	119549964	chr8	119269709	119279709
chr8	104089474	104099474	chr8	103619591	103629591
chr8	64091338	64101338	chr8	62749319	62759319
chr8	134331111	134341111	chr8	133440936	133450936
chr8	27489688	27499688	chr8	27330285	27340285
chr8	104129423	104139423	chr8	103549157	103559157
chr8	9100968	9110968	chr8	8410414	8420414
chr8	71689957	71699957	chr8	71359757	71369757
chr8	73019934	73029934	chr8	72869689	72879689
chr8	62380489	62390489	chr8	62179959	62189959
chr8	108569308	108579308	chr8	107959356	107969356
chr8	143800376	143810376	chr8	143311229	143321229
chr8	42520103	42530103	chr8	42429013	42439013
chr8	107728719	107738719	chr8	106760044	106770044
chr8	108810636	108820636	chr8	107869433	107879433
chr8	136480208	136490208	chr8	135969863	135979863
chr8	107770588	107780588	chr8	106780108	106790108
chr8	126809861	126819861	chr8	126390624	126400624
chr8	127380434	127390434	chr8	127009864	127019864
chr8	102370340	102380340	chr8	102129677	102139677
chr8	104741324	104751324	chr8	104550194	104560194
chr8	123519480	123529480	chr8	123270626	123280626
chr8	10169876	10179876	chr8	9970640	9980640
chr8	131980060	131990060	chr8	131058854	131068854
chr8	23380480	23390480	chr8	23149946	23159946
chr8	48770190	48780190	chr8	48749157	48759157
chr8	10199407	10209407	chr8	10100033	10110033
chr8	26460782	26470782	chr8	26151116	26161116
chr8	99351218	99361218	chr8	98169910	98179910
chr8	144729961	144739961	chr8	144320969	144330969
chr8	104719109	104729109	chr8	104570534	104580534
chr8	65460602	65470602	chr8	64690702	64700702
chr8	110709704	110719704	chr8	109869426	109879426
chr8	129610282	129620282	chr8	129270285	129280285
chr8	121299797	121309797	chr8	120941172	120951172
chr8	29900670	29910670	chr8	29751422	29761422
chr8	64159921	64169921	chr8	62858802	62868802
chr8	22980656	22990656	chr8	22861654	22871654
chr8	60649780	60659780	chr8	59770368	59780368
chr8	109670413	109680413	chr8	108870183	108880183
chr8	136449352	136459352	chr8	136009712	136019712
chr8	109589503	109599503	chr8	108999729	109009729
chr8	104509296	104519296	chr8	104279347	104289347
chr8	73019794	73029794	chr8	72240437	72250437
chr8	30660185	30670185	chr8	30478833	30488833
chr8	63979950	63989950	chr8	62860001	62870001
chr8	22800136	22810136	chr8	22700611	22710611
chr8	87460222	87470222	chr8	86929453	86939453
chr8	108540025	108550025	chr8	107910599	107920599
chr8	92540629	92550629	chr8	91600647	91610647
chr8	38500331	38510331	chr8	38020478	38030478
chr8	98811206	98821206	chr8	98040013	98050013
chr8	56260446	56270446	chr8	55819987	55829987
chr8	15931061	15941061	chr8	15188444	15198444
chr8	36469827	36479827	chr8	35569350	35579350
chr8	130118488	130128488	chr8	129240946	129250946
chr8	26450324	26460324	chr8	26140139	26150139
chr8	25529425	25539425	chr8	25048166	25058166
chr8	136711185	136721185	chr8	135960340	135970340
chr8	139809647	139819647	chr8	139231542	139241542
chr8	81309926	81319926	chr8	81110119	81120119
chr8	75609970	75619970	chr8	75439340	75449340
chr8	87849591	87859591	chr8	87599709	87609709
chr8	62619777	62629777	chr8	62340614	62350614
chr8	40630333	40640333	chr8	39920430	39930430
chr8	56249141	56259141	chr8	55830509	55840509
chr8	109741080	109751080	chr8	108908210	108918210
chr8	58330006	58340006	chr8	57970467	57980467
chr8	11400110	11410110	chr8	11240820	11250820
chr8	8480139	8490139	chr8	8349989	8359989
chr8	96019266	96029266	chr8	95670906	95680906
chr8	7869447	7879447	chr8	7580685	7590685
chr8	66491386	66501386	chr8	65640202	65650202
chr8	81228240	81238240	chr8	81019433	81029433
chr8	104729634	104739634	chr8	104620336	104630336
chr8	89420725	89430725	chr8	88369611	88379611
chr8	132099164	132109164	chr8	130588943	130598943
chr8	890309	900309	chr8	659528	669528
chr8	17829294	17839294	chr8	17400754	17410754
chr8	63829526	63839526	chr8	63160606	63170606
chr8	104869540	104879540	chr8	104849757	104859757
chr8	66647773	66657773	chr8	65659724	65669724
chr8	22230557	22240557	chr8	22089963	22099963
chr8	73219782	73229782	chr8	73051325	73061325
chr8	81940341	81950341	chr8	81851422	81861422
chr8	97839358	97849358	chr8	97569994	97579994
chr8	119549428	119559428	chr8	119250264	119260264
chr8	98539799	98549799	chr8	98000398	98010398
chr8	127450948	127460948	chr8	126940537	126950537
chr8	36899851	36909851	chr8	36559901	36569901
chr8	29219811	29229811	chr8	28869423	28879423
chr8	127390338	127400338	chr8	127030165	127040165
chr8	94960323	94970323	chr8	93650898	93660898
chr8	108579139	108589139	chr8	108170234	108180234
chr8	91290776	91300776	chr8	90808528	90818528
chr8	108560396	108570396	chr8	107890704	107900704
chr8	127432444	127442444	chr8	126999695	127009695
chr8	65368706	65378706	chr8	64680593	64690593
chr8	107300483	107310483	chr8	106760153	106770153
chr8	26669814	26679814	chr8	26168783	26178783
chr8	98279911	98289911	chr8	98039518	98049518
chr8	91170777	91180777	chr8	90830158	90840158
chr8	107699319	107709319	chr8	107340538	107350538
chr8	132107830	132117830	chr8	130710971	130720971
chr8	123989797	123999797	chr8	123970670	123980670
chr8	136341152	136351152	chr8	136029990	136039990
chr8	71319477	71329477	chr8	70859878	70869878
chr8	137888828	137898828	chr8	137369369	137379369
chr8	27430542	27440542	chr8	27319978	27329978
chr8	64070447	64080447	chr8	62961113	62971113
chr8	26609690	26619690	chr8	26170545	26180545
chr8	32858402	32868402	chr8	32148810	32158810
chr8	128249674	128259674	chr8	128139780	128149780
chr8	34471186	34481186	chr8	33409435	33419435
chr8	19349777	19359777	chr8	19121281	19131281
chr8	68239295	68249295	chr8	68231199	68241199
chr8	143988824	143998824	chr8	143980830	143990830
chr8	142221061	142231061	chr8	141268666	141278666
chr8	40710110	40720110	chr8	39910231	39920231
chr8	127409219	127419219	chr8	127000775	127010775
chr8	141198757	141208757	chr8	140690249	140700249
chr8	56990628	57000628	chr8	56820176	56830176
chr8	15890342	15900342	chr8	15120094	15130094
chr8	89218354	89228354	chr8	88378984	88388984
chr8	109730920	109740920	chr8	108999965	109009965
chr8	132090221	132100221	chr8	130777871	130787871
chr8	49769478	49779478	chr8	49118547	49128547
chr8	64099784	64109784	chr8	62788973	62798973
chr8	11399322	11409322	chr8	11140609	11150609
chr8	41239409	41249409	chr8	40820480	40830480
chr8	13929989	13939989	chr8	13480329	13490329
chr8	131920355	131930355	chr8	130721352	130731352
chr8	30679964	30689964	chr8	30501342	30511342
chr8	82359604	82369604	chr8	81980325	81990325
chr8	52439467	52449467	chr8	51459632	51469632
chr8	126831342	126841342	chr8	126490191	126500191
chr8	134950056	134960056	chr8	134639986	134649986
chr8	125390025	125400025	chr8	125080786	125090786
chr8	82240341	82250341	chr8	82049346	82059346
chr8	29600958	29610958	chr8	28659710	28669710
chr8	126839391	126849391	chr8	126350156	126360156
chr8	115511229	115521229	chr8	114869386	114879386
chr8	141189490	141199490	chr8	140739145	140749145
chr8	146648478	146658478	chr8	146640588	146650588
chr8	67699378	67709378	chr8	67570226	67580226
chr8	32970095	32980095	chr8	32150119	32160119
chr8	132119545	132129545	chr8	130741138	130751138
chr8	77611126	77621126	chr8	76989837	76999837
chr8	97850198	97860198	chr8	97550074	97560074
chr8	56239862	56249862	chr8	55770452	55780452
chr8	104119992	104129992	chr8	103670631	103680631
chr8	26708904	26718904	chr8	26180530	26190530
chr8	27009977	27019977	chr8	26920045	26930045
chr8	74078210	74088210	chr8	73659485	73669485
chr8	39539515	39549515	chr8	39210295	39220295
chr8	28049777	28059777	chr8	28011010	28021010
chr8	104010104	104020104	chr8	103620722	103630722
chr8	89709477	89719477	chr8	88371194	88381194
chr8	134269838	134279838	chr8	133542717	133552717
chr8	104739802	104749802	chr8	104620216	104630216
chr8	24269507	24279507	chr8	23910209	23920209
chr8	60829972	60839972	chr8	59818504	59828504
chr8	48559613	48569613	chr8	48359748	48369748
chr8	7038885	7048885	chr8	6789798	6799798
chr8	71749835	71759835	chr8	71310222	71320222
chr8	127390037	127400037	chr8	126979653	126989653
chr8	109728874	109738874	chr8	108940991	108950991
chr8	104249635	104259635	chr8	104230475	104240475
chr8	107699309	107709309	chr8	107349834	107359834
chr8	65510338	65520338	chr8	64699512	64709512
chr8	25449785	25459785	chr8	25020183	25030183
chr8	52920424	52930424	chr8	52609084	52619084
chr8	56990770	57000770	chr8	56809573	56819573
chr8	20869837	20879837	chr8	19738372	19748372
chr8	107719803	107729803	chr8	107299168	107309168
chr8	65341297	65351297	chr8	64709502	64719502
chr8	29920044	29930044	chr8	29820170	29830170
chr8	60929652	60939652	chr8	59770089	59780089
chr8	106359841	106369841	chr8	105649877	105659877
chr8	47551319	47561319	chr8	47058892	47068892
chr8	98340552	98350552	chr8	98019105	98029105
chr8	115539859	115549859	chr8	114919322	114929322
chr8	66619737	66629737	chr8	65640230	65650230
chr8	143720100	143730100	chr8	143580437	143590437
chr8	94711084	94721084	chr8	93660304	93670304
chr8	70730325	70740325	chr8	69751493	69761493
chr8	113881377	113891377	chr8	112889422	112899422
chr8	10769246	10779246	chr8	10739744	10749744
chr8	34431951	34441951	chr8	33439590	33449590
chr8	56299880	56309880	chr8	55770047	55780047
chr8	134481100	134491100	chr8	133430867	133440867
chr8	62609930	62619930	chr8	62280401	62290401
chr8	104100752	104110752	chr8	103689184	103699184
chr8	134270139	134280139	chr8	133549783	133559783
chr8	20561182	20571182	chr8	19718651	19728651
chr8	12660155	12670155	chr8	12040277	12050277
chr8	89097988	89107988	chr8	88390166	88400166
chr8	38469335	38479335	chr8	38290493	38300493
chr8	22159604	22169604	chr8	22140388	22150388
chr8	25549419	25559419	chr8	25039908	25049908
chr8	24259913	24269913	chr8	23910010	23920010
chr8	9749039	9759039	chr8	9199703	9209703
chr8	99790963	99800963	chr8	99621091	99631091
chr8	25780023	25790023	chr8	25560284	25570284
chr8	119249951	119259951	chr8	119008796	119018796
chr8	134319229	134329229	chr8	133200347	133210347
chr8	22250530	22260530	chr8	21929655	21939655
chr8	95041270	95051270	chr8	93690331	93700331
chr8	71788833	71798833	chr8	71369309	71379309
chr8	55449992	55459992	chr8	55130866	55140866
chr8	65440713	65450713	chr8	64720784	64730784
chr8	36488949	36498949	chr8	35849322	35859322
chr8	104128894	104138894	chr8	103529753	103539753
chr8	29930283	29940283	chr8	29720057	29730057
chr8	71769935	71779935	chr8	71349928	71359928
chr8	36438738	36448738	chr8	35279987	35289987
chr8	82900094	82910094	chr8	82619763	82629763
chr8	87481990	87491990	chr8	86809160	86819160
chr8	75590313	75600313	chr8	75359564	75369564
chr8	41608625	41618625	chr8	41410149	41420149
chr8	79520171	79530171	chr8	78648163	78658163
chr8	87428195	87438195	chr8	86921547	86931547
chr8	26639771	26649771	chr8	26179364	26189364
chr8	129800394	129810394	chr8	129270840	129280840
chr8	119540865	119550865	chr8	119069816	119079816
chr8	29550338	29560338	chr8	29170449	29180449
chr8	88869152	88879152	chr8	88409426	88419426
chr8	72989785	72999785	chr8	71950347	71960347
chr8	78420219	78430219	chr8	77639766	77649766
chr8	25500480	25510480	chr8	25010686	25020686
chr8	34569632	34579632	chr8	33399740	33409740
chr8	36480049	36490049	chr8	36030353	36040353
chr8	37680280	37690280	chr8	37589415	37599415
chr8	109508689	109518689	chr8	108820064	108830064
chr8	120649796	120659796	chr8	119850168	119860168
chr8	94109812	94119812	chr8	93659264	93669264
chr8	125429385	125439385	chr8	125110564	125120564
chr8	20330624	20340624	chr8	19709783	19719783
chr8	25729775	25739775	chr8	25580661	25590661
chr8	78648865	78658865	chr8	77771361	77781361
chr8	129900814	129910814	chr8	129280666	129290666
chr8	104700225	104710225	chr8	104590839	104600839
chr8	107719902	107729902	chr8	107351023	107361023
chr8	71739594	71749594	chr8	71400069	71410069
chr8	92160691	92170691	chr8	91619504	91629504
chr8	25489578	25499578	chr8	25070035	25080035
chr8	57191821	57201821	chr8	57120757	57130757
chr8	28089385	28099385	chr8	27979958	27989958
chr8	113849713	113859713	chr8	113480557	113490557
chr8	144819550	144829550	chr8	144389323	144399323
chr8	131919642	131929642	chr8	131360433	131370433
chr8	73020598	73030598	chr8	72100513	72110513
chr8	125381098	125391098	chr8	125100276	125110276
chr8	37459915	37469915	chr8	36570159	36580159
chr8	27460666	27470666	chr8	27330626	27340626
chr8	19369433	19379433	chr8	19199340	19209340
chr8	9068513	9078513	chr8	8700346	8710346
chr8	87548969	87558969	chr8	87500082	87510082
chr8	106339692	106349692	chr8	106290107	106300107
chr8	10209611	10219611	chr8	9970903	9980903
chr8	120640049	120650049	chr8	119759215	119769215
chr8	95049438	95059438	chr8	94149381	94159381
chr8	60841810	60851810	chr8	59801727	59811727
chr8	48779983	48789983	chr8	48670784	48680784
chr8	7129942	7139942	chr8	6799428	6809428
chr8	147570058	147580058	chr8	147429823	147439823
chr8	29269598	29279598	chr8	28880189	28890189
chr8	135859931	135869931	chr8	135699967	135709967
chr8	59409363	59419363	chr8	58989048	58999048
chr8	65350082	65360082	chr8	64480258	64490258
chr8	15931503	15941503	chr8	15071032	15081032
chr8	31689844	31699844	chr8	31178502	31188502
chr8	89850019	89860019	chr8	89249274	89259274
chr8	36850774	36860774	chr8	36560395	36570395
chr8	109470339	109480339	chr8	109020591	109030591
chr8	29249044	29259044	chr8	28880171	28890171
chr8	127288284	127298284	chr8	127029891	127039891
chr8	144669374	144679374	chr8	144399155	144409155
chr8	120660934	120670934	chr8	119691752	119701752
chr8	16760714	16770714	chr8	16520657	16530657
chr8	134268651	134278651	chr8	133530240	133540240
chr8	42539604	42549604	chr8	42412454	42422454
chr8	59429291	59439291	chr8	58529295	58539295
chr8	107680447	107690447	chr8	107350974	107360974
chr8	143399699	143409699	chr8	143390591	143400591
chr8	49750701	49760701	chr8	49119329	49129329
chr8	143619835	143629835	chr8	143590217	143600217
chr8	104088213	104098213	chr8	103531178	103541178
chr8	62640755	62650755	chr8	62191007	62201007
chr8	40709744	40719744	chr8	40100442	40110442
chr8	36490218	36500218	chr8	35540155	35550155
chr8	38489299	38499299	chr8	38069584	38079584
chr8	92549281	92559281	chr8	92269924	92279924
chr8	91210184	91220184	chr8	90829863	90839863
chr8	32702716	32712716	chr8	32159131	32169131
chr8	42400778	42410778	chr8	42190147	42200147
chr8	22979911	22989911	chr8	22889926	22899926
chr8	100159718	100169718	chr8	99929806	99939806
chr8	11049154	11059154	chr8	10960388	10970388
chr8	104829973	104839973	chr8	104820524	104830524
chr8	71701294	71711294	chr8	71349607	71359607
chr8	48810241	48820241	chr8	48730189	48740189
chr8	22200265	22210265	chr8	21959182	21969182
chr8	65479486	65489486	chr8	64459908	64469908
chr8	21459179	21469179	chr8	21340561	21350561
chr8	146178910	146188910	chr8	146139742	146149742
chr8	28519201	28529201	chr8	28350508	28360508
chr8	135639764	135649764	chr8	135399446	135409446
chr8	50799944	50809944	chr8	50140299	50150299
chr8	134200025	134210025	chr8	133638974	133648974
chr8	8299993	8309993	chr8	8061211	8071211
chr8	131971605	131981605	chr8	130560865	130570865
chr8	16279606	16289606	chr8	16190006	16200006
chr8	73018828	73028828	chr8	72121692	72131692
chr8	29419362	29429362	chr8	28862045	28872045
chr8	53860361	53870361	chr8	53639285	53649285
chr8	105341143	105351143	chr8	105040180	105050180
chr8	79538480	79548480	chr8	78891208	78901208
chr8	34599594	34609594	chr8	33337715	33347715
chr8	41880186	41890186	chr8	41650418	41660418
chr8	73031111	73041111	chr8	71999161	72009161
chr8	131970118	131980118	chr8	130999512	131009512
chr8	20740749	20750749	chr8	19750849	19760849
chr8	73019714	73029714	chr8	72230632	72240632
chr8	15881095	15891095	chr8	14960390	14970390
chr8	125398832	125408832	chr8	125110823	125120823
chr8	41530457	41540457	chr8	41429752	41439752
chr8	64060388	64070388	chr8	63530821	63540821
chr8	125419503	125429503	chr8	125140675	125150675
chr8	17080484	17090484	chr8	16930090	16940090
chr8	41110624	41120624	chr8	41020737	41030737
chr8	10010682	10020682	chr8	9959107	9969107
chr8	140018378	140028378	chr8	139240202	139250202
chr8	125039452	125049452	chr8	123569629	123579629
chr8	119519565	119529565	chr8	119090579	119100579
chr8	48619680	48629680	chr8	48611303	48621303
chr8	38509950	38519950	chr8	38170747	38180747
chr8	88950758	88960758	chr8	88370108	88380108
chr8	26659833	26669833	chr8	26169093	26179093
chr8	106119826	106129826	chr8	105709199	105719199
chr8	81400561	81410561	chr8	80999962	81009962
chr8	132001599	132011599	chr8	130589995	130599995
chr8	78601403	78611403	chr8	77661632	77671632
chr8	130111042	130121042	chr8	129259071	129269071
chr8	94961375	94971375	chr8	94348612	94358612
chr8	104519406	104529406	chr8	104170008	104180008
chr8	11100047	11110047	chr8	10960033	10970033
chr8	28429685	28439685	chr8	28399364	28409364
chr8	104059554	104069554	chr8	103209655	103219655
chr8	19011207	19021207	chr8	18660724	18670724
chr8	143010681	143020681	chr8	142781514	142791514
chr8	38329376	38339376	chr8	38210002	38220002
chr8	115310755	115320755	chr8	114869351	114879351
chr8	2141264	2151264	chr8	2012440	2022440
chr8	19380568	19390568	chr8	19178547	19188547
chr8	36490414	36500414	chr8	35749971	35759971
chr8	109530872	109540872	chr8	108999272	109009272
chr8	15870553	15880553	chr8	15080060	15090060
chr8	19089970	19099970	chr8	18640821	18650821
chr8	74141467	74151467	chr8	73570883	73580883
chr8	20299994	20309994	chr8	19760397	19770397
chr8	126099994	126109994	chr8	125869668	125879668
chr8	95609774	95619774	chr8	95399578	95409578
chr8	92559444	92569444	chr8	92230457	92240457
chr8	52489803	52499803	chr8	51420016	51430016
chr8	23830253	23840253	chr8	23630304	23640304
chr8	22789157	22799157	chr8	22783368	22793368
chr8	61631039	61641039	chr8	61419242	61429242
chr8	57940577	57950577	chr8	57479315	57489315
chr8	127929154	127939154	chr8	127510420	127520420
chr8	125549610	125559610	chr8	125090904	125100904
chr8	49739679	49749679	chr8	49149807	49159807
chr8	18959352	18969352	chr8	18649977	18659977
chr8	78709912	78719912	chr8	77721175	77731175
chr8	104941514	104951514	chr8	104789582	104799582
chr8	30750330	30760330	chr8	30389253	30399253
chr8	89121223	89131223	chr8	88330941	88340941
chr8	27800142	27810142	chr8	27689870	27699870
chr8	30750869	30760869	chr8	30280660	30290660
chr8	62069898	62079898	chr8	61928920	61938920
chr8	50838269	50848269	chr8	50150855	50160855
chr8	22799542	22809542	chr8	22730309	22740309
chr8	16299000	16309000	chr8	15990232	16000232
chr8	32140934	32150934	chr8	31839060	31849060
chr8	40590689	40600689	chr8	39901354	39911354
chr8	105498911	105508911	chr8	105491774	105501774
chr8	9699212	9709212	chr8	9279776	9289776
chr8	113900952	113910952	chr8	113528976	113538976
chr8	72979168	72989168	chr8	72129993	72139993
chr8	38518698	38528698	chr8	38020623	38030623
chr8	23069291	23079291	chr8	22850275	22860275
chr8	132090177	132100177	chr8	130521352	130531352
chr8	55409408	55419408	chr8	55209400	55219400
chr8	82950527	82960527	chr8	82638524	82648524
chr8	122010181	122020181	chr8	121759491	121769491
chr8	126850166	126860166	chr8	126519840	126529840
chr8	127409896	127419896	chr8	126990743	127000743
chr8	103458926	103468926	chr8	103200677	103210677
chr8	21650101	21660101	chr8	21629802	21639802
chr8	139810044	139820044	chr8	139239656	139249656
chr8	20441343	20451343	chr8	19691032	19701032
chr8	4790794	4800794	chr8	4129455	4139455
chr8	119509947	119519947	chr8	119320085	119330085
chr8	128069659	128079659	chr8	127509351	127519351
chr8	126839217	126849217	chr8	126379721	126389721
chr8	26539560	26549560	chr8	26279438	26289438
chr8	36469228	36479228	chr8	35899352	35909352
chr8	53169893	53179893	chr8	53039842	53049842
chr8	104509998	104519998	chr8	104340205	104350205
chr8	109741598	109751598	chr8	108890373	108900373
chr8	104509990	104519990	chr8	104149883	104159883
chr8	65389847	65399847	chr8	65039390	65049390
chr8	36470099	36480099	chr8	35651542	35661542
chr8	95961787	95971787	chr8	95671286	95681286
chr8	94430524	94440524	chr8	93079414	93089414
chr8	127830638	127840638	chr8	127550541	127560541
chr8	8639396	8649396	chr8	8400653	8410653
chr8	89439278	89449278	chr8	88389251	88399251
chr8	108588991	108598991	chr8	107912138	107922138
chr8	37469766	37479766	chr8	36560374	36570374
chr8	126870405	126880405	chr8	126341684	126351684
chr8	40691125	40701125	chr8	39941351	39951351
chr8	19660325	19670325	chr8	19469791	19479791
chr8	50809995	50819995	chr8	50141254	50151254
chr8	135918839	135928839	chr8	135711049	135721049
chr8	1759280	1769280	chr8	1050295	1060295
chr8	29160200	29170200	chr8	28880278	28890278
chr8	95228418	95238418	chr8	93649464	93659464
chr8	26079503	26089503	chr8	26039581	26049581
chr8	41869289	41879289	chr8	41660870	41670870
chr8	126799496	126809496	chr8	126409999	126419999
chr8	21179713	21189713	chr8	21100802	21110802
chr8	7988899	7998899	chr8	7609796	7619796
chr8	27029937	27039937	chr8	26779747	26789747
chr8	25480059	25490059	chr8	24940509	24950509
chr8	111200546	111210546	chr8	110920914	110930914
chr8	135899473	135909473	chr8	135662225	135672225
chr8	65439480	65449480	chr8	64469592	64479592
chr8	125429473	125439473	chr8	125130743	125140743
chr8	78229642	78239642	chr8	77669589	77679589
chr8	48541039	48551039	chr8	48120212	48130212
chr8	123970529	123980529	chr8	123569823	123579823
chr8	68729716	68739716	chr8	68691062	68701062
chr8	42019723	42029723	chr8	41869749	41879749
chr8	31050065	31060065	chr8	30840119	30850119
chr8	74150223	74160223	chr8	73562013	73572013
chr8	10558921	10568921	chr8	10550094	10560094
chr8	136731131	136741131	chr8	135960883	135970883
chr8	95609933	95619933	chr8	95308951	95318951
chr8	79559797	79569797	chr8	78989628	78999628
chr8	59360391	59370391	chr8	58490433	58500433
chr8	98779466	98789466	chr8	98010642	98020642
chr8	59420061	59430061	chr8	58980057	58990057
chr8	107710466	107720466	chr8	106950358	106960358
chr8	81409488	81419488	chr8	81000667	81010667
chr8	5010528	5020528	chr8	4270973	4280973
chr8	14709859	14719859	chr8	14470478	14480478
chr8	142758424	142768424	chr8	142379521	142389521
chr8	1079078	1089078	chr8	1008095	1018095
chr8	119511029	119521029	chr8	119250088	119260088
chr8	126838798	126848798	chr8	126330604	126340604
chr8	73019796	73029796	chr8	72019759	72029759
chr8	137930496	137940496	chr8	137380077	137390077
chr8	59409473	59419473	chr8	58399718	58409718
chr8	132070031	132080031	chr8	130629475	130639475
chr8	38480214	38490214	chr8	37959794	37969794
chr8	135890286	135900286	chr8	135689683	135699683
chr8	114438973	114448973	chr8	114040576	114050576
chr8	120631071	120641071	chr8	119749319	119759319
chr8	107710840	107720840	chr8	106970676	106980676
chr8	96000031	96010031	chr8	95662098	95672098
chr8	36471042	36481042	chr8	35490658	35500658
chr8	12019823	12029823	chr8	11859194	11869194
chr8	37420672	37430672	chr8	36540489	36550489
chr8	5029801	5039801	chr8	3970813	3980813
chr8	132089969	132099969	chr8	130390872	130400872
chr8	7949863	7959863	chr8	7601034	7611034
chr8	25441110	25451110	chr8	25040832	25050832
chr8	60947650	60957650	chr8	59739898	59749898
chr8	124840772	124850772	chr8	123590598	123600598
chr8	21060785	21070785	chr8	19690933	19700933
chr8	135649054	135659054	chr8	135370150	135380150
chr8	125439493	125449493	chr8	125110775	125120775
chr8	95302159	95312159	chr8	93649429	93659429
chr8	60999250	61009250	chr8	59729970	59739970
chr8	94337251	94347251	chr8	93050038	93060038
chr8	5260717	5270717	chr8	3850416	3860416
chr8	15929749	15939749	chr8	14459298	14469298
chr8	78320033	78330033	chr8	76930097	76940097
chr8	132070381	132080381	chr8	130607899	130617899
chr8	132078855	132088855	chr8	130608945	130618945
chr8	132050475	132060475	chr8	130079196	130089196
chr8	132051056	132061056	chr8	130108481	130118481
chr8	94680405	94690405	chr8	93088716	93098716
chr8	95069342	95079342	chr8	93090089	93100089
chr8	95029607	95039607	chr8	93040511	93050511
chr8	132070609	132080609	chr8	130121135	130131135
chr8	132090006	132100006	chr8	130118475	130128475
chr8	95241289	95251289	chr8	93429043	93439043
chr8	132109118	132119118	chr8	130598586	130608586
chr8	132109268	132119268	chr8	130679564	130689564
chr8	95210630	95220630	chr8	93050101	93060101
chr8	94970105	94980105	chr8	93060821	93070821
chr8	94420353	94430353	chr8	93669481	93679481
chr8	95200460	95210460	chr8	93419938	93429938
chr8	95221321	95231321	chr8	93021624	93031624
chr8	94711256	94721256	chr8	93008599	93018599
chr8	132097672	132107672	chr8	130019979	130029979
chr8	61399885	61409885	chr8	59710677	59720677
chr8	94620102	94630102	chr8	93021013	93031013
chr8	132059934	132069934	chr8	129787712	129797712
chr8	132091059	132101059	chr8	130100631	130110631
chr8	131980442	131990442	chr8	130129614	130139614
chr8	132071221	132081221	chr8	130110655	130120655
chr8	132098890	132108890	chr8	130200289	130210289
chr8	95231207	95241207	chr8	93430098	93440098
chr8	95230549	95240549	chr8	92997952	93007952
chr8	132101093	132111093	chr8	130129744	130139744
chr8	132100877	132110877	chr8	130139509	130149509
chr8	102410245	102420245	chr8	102141759	102151759
chr8	39880408	39890408	chr8	39750590	39760590
chr8	27470459	27480459	chr8	27310034	27320034
chr8	89610025	89620025	chr8	88350375	88360375
chr8	141929319	141939319	chr8	141280090	141290090
chr8	20898199	20908199	chr8	19739686	19749686
chr8	4960602	4970602	chr8	4200727	4210727
chr8	135909405	135919405	chr8	135779892	135789892
chr8	126821306	126831306	chr8	126459993	126469993
chr8	99158306	99168306	chr8	98010146	98020146
chr8	42529195	42539195	chr8	42400542	42410542
chr8	64070225	64080225	chr8	62819534	62829534
chr8	95049229	95059229	chr8	93720682	93730682
chr8	134219827	134229827	chr8	133450650	133460650
chr8	126140425	126150425	chr8	125830420	125840420
chr8	9640782	9650782	chr8	9290547	9300547
chr8	133099580	133109580	chr8	132519659	132529659
chr8	76130978	76140978	chr8	75649326	75659326
chr8	131970857	131980857	chr8	130858714	130868714
chr8	48771063	48781063	chr8	48679940	48689940
chr8	115329192	115339192	chr8	114900137	114910137
chr8	122619850	122629850	chr8	122379605	122389605
chr8	89110068	89120068	chr8	88349963	88359963
chr8	71600033	71610033	chr8	71389263	71399263
chr8	6360065	6370065	chr8	5320033	5330033
chr8	65430204	65440204	chr8	64679825	64689825
chr8	104059512	104069512	chr8	103520823	103530823
chr8	10929166	10939166	chr8	10810421	10820421
chr8	51099962	51109962	chr8	50088729	50098729
chr8	67500539	67510539	chr8	67380117	67390117
chr8	102701235	102711235	chr8	102479856	102489856
chr8	26689830	26699830	chr8	26110809	26120809
chr8	16279766	16289766	chr8	15941058	15951058
chr8	89120620	89130620	chr8	88390451	88400451
chr8	18520507	18530507	chr8	18110493	18120493
chr8	64049951	64059951	chr8	63249225	63259225
chr8	82890630	82900630	chr8	82630362	82640362
chr8	71308936	71318936	chr8	71158908	71168908
chr8	79569228	79579228	chr8	78899582	78909582
chr8	126119592	126129592	chr8	125950617	125960617
chr8	38500823	38510823	chr8	37980117	37990117
chr8	107649869	107659869	chr8	107399957	107409957
chr8	21379145	21389145	chr8	21350541	21360541
chr8	9629938	9639938	chr8	9399808	9409808
chr8	21830500	21840500	chr8	21790264	21800264
chr8	74069577	74079577	chr8	73548636	73558636
chr8	122599693	122609693	chr8	122340226	122350226
chr8	59399656	59409656	chr8	58879228	58889228
chr8	102329809	102339809	chr8	102130643	102140643
chr8	87420261	87430261	chr8	87300164	87310164
chr8	20420895	20430895	chr8	19701345	19711345
chr8	132100118	132110118	chr8	130510317	130520317
chr8	26869665	26879665	chr8	26790218	26800218
chr8	41608919	41618919	chr8	41400034	41410034
chr8	13939510	13949510	chr8	13340262	13350262
chr8	30689933	30699933	chr8	30469361	30479361
chr8	146699430	146709430	chr8	146689821	146699821
chr8	99811287	99821287	chr8	99600283	99610283
chr8	123539114	123549114	chr8	123230889	123240889
chr8	129529181	129539181	chr8	129290745	129300745
chr8	55400214	55410214	chr8	55131138	55141138
chr8	37399571	37409571	chr8	36559579	36569579
chr8	127999499	128009499	chr8	127519791	127529791
chr8	20299071	20309071	chr8	19679823	19689823
chr8	100940081	100950081	chr8	100349129	100359129
chr8	60998143	61008143	chr8	59708865	59718865
chr8	70830249	70840249	chr8	70299454	70309454
chr8	17120352	17130352	chr8	16980927	16990927
chr8	12008896	12018896	chr8	11859790	11869790
chr8	52452475	52462475	chr8	51119891	51129891
chr8	63969815	63979815	chr8	62880923	62890923
chr8	103351201	103361201	chr8	103209602	103219602
chr8	77581490	77591490	chr8	76989991	76999991
chr8	49159772	49169772	chr8	49020282	49030282
chr8	53329881	53339881	chr8	52936993	52946993
chr8	64689967	64699967	chr8	64479246	64489246
chr8	97808675	97818675	chr8	97559386	97569386
chr8	53239365	53249365	chr8	53010039	53020039
chr8	52428814	52438814	chr8	51480248	51490248
chr8	95988164	95998164	chr8	95671366	95681366
chr8	74098987	74108987	chr8	73569747	73579747
chr8	42060270	42070270	chr8	41890776	41900776
chr8	42360049	42370049	chr8	42129258	42139258
chr8	127960425	127970425	chr8	127530823	127540823
chr8	48569841	48579841	chr8	48119726	48129726
chr8	70372000	70382000	chr8	69748888	69758888
chr8	8319533	8329533	chr8	8109415	8119415
chr8	38469863	38479863	chr8	38279550	38289550
chr8	29659384	29669384	chr8	29651119	29661119
chr8	38461054	38471054	chr8	38329601	38339601
chr8	1740050	1750050	chr8	1300934	1310934
chr8	120588685	120598685	chr8	119820099	119830099
chr8	134291186	134301186	chr8	133460300	133470300
chr8	92159624	92169624	chr8	91689217	91699217
chr8	102389939	102399939	chr8	102240267	102250267
chr8	54678768	54688768	chr8	54520090	54530090
chr8	36760321	36770321	chr8	36560668	36570668
chr8	89050411	89060411	chr8	88381078	88391078
chr8	92150099	92160099	chr8	91687589	91697589
chr8	109510128	109520128	chr8	109008198	109018198
chr8	7859901	7869901	chr8	7578909	7588909
chr8	65461185	65471185	chr8	64699186	64709186
chr8	26590318	26600318	chr8	26180475	26190475
chr8	40700525	40710525	chr8	39720740	39730740
chr8	122279951	122289951	chr8	122120514	122130514
chr8	95068452	95078452	chr8	93650829	93660829
chr8	18020815	18030815	chr8	17390455	17400455
chr8	27169878	27179878	chr8	27100108	27110108
chr8	104130527	104140527	chr8	103660919	103670919
chr8	65539805	65549805	chr8	64698515	64708515
chr8	126908889	126918889	chr8	126900369	126910369
chr8	19599961	19609961	chr8	19470448	19480448
chr8	15960032	15970032	chr8	15050195	15060195
chr8	99849988	99859988	chr8	99650759	99660759
chr8	80850640	80860640	chr8	80170474	80180474
chr8	37450074	37460074	chr8	36780822	36790822
chr8	82880252	82890252	chr8	82660403	82670403
chr8	39520387	39530387	chr8	39149835	39159835
chr8	48748245	48758245	chr8	48709592	48719592
chr8	104088947	104098947	chr8	103590350	103600350
chr8	17880067	17890067	chr8	17459410	17469410
chr8	64129046	64139046	chr8	62790205	62800205
chr8	133089903	133099903	chr8	132520247	132530247
chr8	36489013	36499013	chr8	35118748	35128748
chr8	22229589	22239589	chr8	22040176	22050176
chr8	28518890	28528890	chr8	28370935	28380935
chr8	65450484	65460484	chr8	64471546	64481546
chr8	10660761	10670761	chr8	10298366	10308366
chr8	10840878	10850878	chr8	10798920	10808920
chr8	105289053	105299053	chr8	105060022	105070022
chr8	41609506	41619506	chr8	41370932	41380932
chr8	8650330	8660330	chr8	8500251	8510251
chr8	60609903	60619903	chr8	59728962	59738962
chr8	64049150	64059150	chr8	63091482	63101482
chr8	94960116	94970116	chr8	93469791	93479791
chr8	82949926	82959926	chr8	82660205	82670205
chr8	23590410	23600410	chr8	23440685	23450685
chr8	23819777	23829777	chr8	23149158	23159158
chr8	64060045	64070045	chr8	63069473	63079473
chr8	88847762	88857762	chr8	88369666	88379666
chr8	60838289	60848289	chr8	59708805	59718805
chr8	30680148	30690148	chr8	30479303	30489303
chr8	69489670	69499670	chr8	69019993	69029993
chr8	54749326	54759326	chr8	54440204	54450204
chr8	60919824	60929824	chr8	59758355	59768355
chr8	95048574	95058574	chr8	93670003	93680003
chr8	141220198	141230198	chr8	140659790	140669790
chr8	37430454	37440454	chr8	36550059	36560059
chr8	64060448	64070448	chr8	63191021	63201021
chr8	48550472	48560472	chr8	48229748	48239748
chr8	15850134	15860134	chr8	14969429	14979429
chr8	17899653	17909653	chr8	17439906	17449906
chr8	122210594	122220594	chr8	122119705	122129705
chr8	9170163	9180163	chr8	8400020	8410020
chr8	76109200	76119200	chr8	75679471	75689471
chr8	108659235	108669235	chr8	107880914	107890914
chr8	134309535	134319535	chr8	133310641	133320641
chr8	127858608	127868608	chr8	127519701	127529701
chr8	122339939	122349939	chr8	122139474	122149474
chr8	8320783	8330783	chr8	8089720	8099720
chr8	48809565	48819565	chr8	48699856	48709856
chr8	26260348	26270348	chr8	26140281	26150281
chr8	139829840	139839840	chr8	139260637	139270637
chr8	108150545	108160545	chr8	107897069	107907069
chr8	78682385	78692385	chr8	77637745	77647745
chr8	52429833	52439833	chr8	51681260	51691260
chr8	69670461	69680461	chr8	69019960	69029960
chr8	49790318	49800318	chr8	49291371	49301371
chr8	134369907	134379907	chr8	133199582	133209582
chr8	116449597	116459597	chr8	116430410	116440410
chr8	73220036	73230036	chr8	73060133	73070133
chr8	23829866	23839866	chr8	23648657	23658657
chr8	72650608	72660608	chr8	72078987	72088987
chr8	126819804	126829804	chr8	126219300	126229300
chr8	94458254	94468254	chr8	93029864	93039864
chr8	127360301	127370301	chr8	126969195	126979195
chr8	138560103	138570103	chr8	137369117	137379117
chr8	79579712	79589712	chr8	78920532	78930532
chr8	25749198	25759198	chr8	25548589	25558589
chr8	82568463	82578463	chr8	82360240	82370240
chr8	104109338	104119338	chr8	103839184	103849184
chr8	29539173	29549173	chr8	29000983	29010983
chr8	98510122	98520122	chr8	98009517	98019517
chr8	120648687	120658687	chr8	119723179	119733179
chr8	14720092	14730092	chr8	13968395	13978395
chr8	132099173	132109173	chr8	130537885	130547885
chr8	125479608	125489608	chr8	125111173	125121173
chr8	95189950	95199950	chr8	93701538	93711538
chr8	136340643	136350643	chr8	136039999	136049999
chr8	107687962	107697962	chr8	106759930	106769930
chr8	91210785	91220785	chr8	90950917	90960917
chr8	73389799	73399799	chr8	73201684	73211684
chr8	108600062	108610062	chr8	107951264	107961264
chr8	24280487	24290487	chr8	23920351	23930351
chr8	59419750	59429750	chr8	59098710	59108710
chr8	123569320	123579320	chr8	123230389	123240389
chr8	23591500	23601500	chr8	23339964	23349964
chr8	19020922	19030922	chr8	18620106	18630106
chr8	25779099	25789099	chr8	25589986	25599986
chr8	66648241	66658241	chr8	65611002	65621002
chr8	7919662	7929662	chr8	7590700	7600700
chr8	37429314	37439314	chr8	37270387	37280387
chr8	40698362	40708362	chr8	39713057	39723057
chr8	50970323	50980323	chr8	50159666	50169666
chr8	24300403	24310403	chr8	23900874	23910874
chr8	91211044	91221044	chr8	90819864	90829864
chr8	42529386	42539386	chr8	42129331	42139331
chr8	42379296	42389296	chr8	42188605	42198605
chr8	74158982	74168982	chr8	73569904	73579904
chr8	127340705	127350705	chr8	127040974	127050974
chr8	36470530	36480530	chr8	36000143	36010143
chr8	92159107	92169107	chr8	91578660	91588660
chr8	125630049	125640049	chr8	125589932	125599932
chr8	72549150	72559150	chr8	72160130	72170130
chr8	88881710	88891710	chr8	88380822	88390822
chr8	63989799	63999799	chr8	62788048	62798048
chr8	132339554	132349554	chr8	132300767	132310767
chr8	70420716	70430716	chr8	69730846	69740846
chr8	128070836	128080836	chr8	127599823	127609823
chr8	95050135	95060135	chr8	93628982	93638982
chr8	10659626	10669626	chr8	10260127	10270127
chr8	64069173	64079173	chr8	62831275	62841275
chr8	72830162	72840162	chr8	72160269	72170269
chr8	94468731	94478731	chr8	93079693	93089693
chr8	25381082	25391082	chr8	25069660	25079660
chr8	133429660	133439660	chr8	133299890	133309890
chr8	42330643	42340643	chr8	42130471	42140471
chr8	125479249	125489249	chr8	125151331	125161331
chr8	82331139	82341139	chr8	81999941	82009941
chr8	104718900	104728900	chr8	104590259	104600259
chr8	21859637	21869637	chr8	21770019	21780019
chr8	139798782	139808782	chr8	139248147	139258147
chr8	108660125	108670125	chr8	107887848	107897848
chr8	82339855	82349855	chr8	81959870	81969870
chr8	33919507	33929507	chr8	33299871	33309871
chr8	131970651	131980651	chr8	131079055	131089055
chr8	109599425	109609425	chr8	108969903	108979903
chr8	129579760	129589760	chr8	129260498	129270498
chr8	11109886	11119886	chr8	10980209	10990209
chr8	134241509	134251509	chr8	133189351	133199351
chr8	104109360	104119360	chr8	103650017	103660017
chr8	118649401	118659401	chr8	118140767	118150767
chr8	27029836	27039836	chr8	26890480	26900480
chr8	131910182	131920182	chr8	131100079	131110079
chr8	25460275	25470275	chr8	25089867	25099867
chr8	6500010	6510010	chr8	5140607	5150607
chr8	103510904	103520904	chr8	103220173	103230173
chr8	72570472	72580472	chr8	72050370	72060370
chr8	143140359	143150359	chr8	143108862	143118862
chr8	126829989	126839989	chr8	126231267	126241267
chr8	34550457	34560457	chr8	33299966	33309966
chr8	66598873	66608873	chr8	65810432	65820432
chr8	122610556	122620556	chr8	122370208	122380208
chr8	95159960	95169960	chr8	93660783	93670783
chr8	64080813	64090813	chr8	63188746	63198746
chr8	10920310	10930310	chr8	10849078	10859078
chr8	130131731	130141731	chr8	129238447	129248447
chr8	89410689	89420689	chr8	88361105	88371105
chr8	103469671	103479671	chr8	103200288	103210288
chr8	69190285	69200285	chr8	69100908	69110908
chr8	18019475	18029475	chr8	17359618	17369618
chr8	10930053	10940053	chr8	10849371	10859371
chr8	63880032	63890032	chr8	62791312	62801312
chr8	110659958	110669958	chr8	110080767	110090767
chr8	52439864	52449864	chr8	51260526	51270526
chr8	87809164	87819164	chr8	87610217	87620217
chr8	67360729	67370729	chr8	67149823	67159823
chr8	110678826	110688826	chr8	109910330	109920330
chr8	133050359	133060359	chr8	132569492	132579492
chr8	53340227	53350227	chr8	53029699	53039699
chr8	109529592	109539592	chr8	108859705	108869705
chr8	18000342	18010342	chr8	17429588	17439588
chr8	146999612	147009612	chr8	146910159	146920159
chr8	105300767	105310767	chr8	105080758	105090758
chr8	52419777	52429777	chr8	52070536	52080536
chr8	104519679	104529679	chr8	104159994	104169994
chr8	13930014	13940014	chr8	13470241	13480241
chr8	126830692	126840692	chr8	126369799	126379799
chr8	109580901	109590901	chr8	108841239	108851239
chr8	89130536	89140536	chr8	88380414	88390414
chr8	92138305	92148305	chr8	91629152	91639152
chr8	73229599	73239599	chr8	73051244	73061244
chr8	9809405	9819405	chr8	9191274	9201274
chr8	27010081	27020081	chr8	26959680	26969680
chr8	61030111	61040111	chr8	59758243	59768243
chr8	95910579	95920579	chr8	95671820	95681820
chr8	11399509	11409509	chr8	11250468	11260468
chr8	67519233	67529233	chr8	67189618	67199618
chr8	37430003	37440003	chr8	36800503	36810503
chr8	30130225	30140225	chr8	29730882	29740882
chr8	26499951	26509951	chr8	26180290	26190290
chr8	7989494	7999494	chr8	7650125	7660125
chr8	62130255	62140255	chr8	61888609	61898609
chr8	111679244	111689244	chr8	111370210	111380210
chr8	58990297	59000297	chr8	58560051	58570051
chr8	124019987	124029987	chr8	123559597	123569597
chr8	10100553	10110553	chr8	9981091	9991091
chr8	72700410	72710410	chr8	72030427	72040427
chr8	126849407	126859407	chr8	126280288	126290288
chr8	52490549	52500549	chr8	51369986	51379986
chr8	79539827	79549827	chr8	78819545	78829545
chr8	37410639	37420639	chr8	36900190	36910190
chr8	18560132	18570132	chr8	18140740	18150740
chr8	106389078	106399078	chr8	106269939	106279939
chr8	25470629	25480629	chr8	25069599	25079599
chr8	9169331	9179331	chr8	8679811	8689811
chr8	72709829	72719829	chr8	71999912	72009912
chr8	27790203	27800203	chr8	27630366	27640366
chr8	145160429	145170429	chr8	144401378	144411378
chr8	95610034	95620034	chr8	95330353	95340353
chr8	24269738	24279738	chr8	23929581	23939581
chr8	144789111	144799111	chr8	144420190	144430190
chr8	8020148	8030148	chr8	7553195	7563195
chr8	66539162	66549162	chr8	65690079	65700079
chr8	29380288	29390288	chr8	28869447	28879447
chr8	132091240	132101240	chr8	130889850	130899850
chr8	64019985	64029985	chr8	62699436	62709436
chr8	135919328	135929328	chr8	135650528	135660528
chr8	132060818	132070818	chr8	130599743	130609743
chr8	65349124	65359124	chr8	64691238	64701238
chr8	41230101	41240101	chr8	40830428	40840428
chr8	65339858	65349858	chr8	64670428	64680428
chr8	65479875	65489875	chr8	64521249	64531249
chr8	86021035	86031035	chr8	85420427	85430427
chr8	102689676	102699676	chr8	102580486	102590486
chr8	120669583	120679583	chr8	119830250	119840250
chr8	102411138	102421138	chr8	101990810	102000810
chr8	74338468	74348468	chr8	74330981	74340981
chr8	13240813	13250813	chr8	12719148	12729148
chr8	107319525	107329525	chr8	106739297	106749297
chr8	15939605	15949605	chr8	15039244	15049244
chr8	37419872	37429872	chr8	36869294	36879294
chr8	88289915	88299915	chr8	88178997	88188997
chr8	29679280	29689280	chr8	29670821	29680821
chr8	134269444	134279444	chr8	133240410	133250410
chr8	58331081	58341081	chr8	58169998	58179998
chr8	132119291	132129291	chr8	130128166	130138166
chr8	106649251	106659251	chr8	106449559	106459559
chr8	73059383	73069383	chr8	72030925	72040925
chr8	94470142	94480142	chr8	93650517	93660517
chr8	99780003	99790003	chr8	99690520	99700520
chr8	70771180	70781180	chr8	69729356	69739356
chr8	74099447	74109447	chr8	73759827	73769827
chr8	55400389	55410389	chr8	55189785	55199785
chr8	21160178	21170178	chr8	19759465	19769465
chr8	60910867	60920867	chr8	59729820	59739820
chr8	97879544	97889544	chr8	97560905	97570905
chr8	52429366	52439366	chr8	51289859	51299859
chr8	75618091	75628091	chr8	75350264	75360264
chr8	97840487	97850487	chr8	97500138	97510138
chr8	39530115	39540115	chr8	39221380	39231380
chr8	20810150	20820150	chr8	19718671	19728671
chr8	107688793	107698793	chr8	107280122	107290122
chr8	99779474	99789474	chr8	99729596	99739596
chr8	88899514	88909514	chr8	88359599	88369599
chr8	67499488	67509488	chr8	67269813	67279813
chr8	6440906	6450906	chr8	5670835	5680835
chr8	120670177	120680177	chr8	119678646	119688646
chr8	89869616	89879616	chr8	89380597	89390597
chr8	36471017	36481017	chr8	35580822	35590822
chr8	130299898	130309898	chr8	130139695	130149695
chr8	11100765	11110765	chr8	10969494	10979494
chr8	25519688	25529688	chr8	24990867	25000867
chr8	76181133	76191133	chr8	75640380	75650380
chr8	53180895	53190895	chr8	53049974	53059974
chr8	65389947	65399947	chr8	64420389	64430389
chr8	21670186	21680186	chr8	21560351	21570351
chr8	109741142	109751142	chr8	108840509	108850509
chr8	123519856	123529856	chr8	123230994	123240994
chr8	59420426	59430426	chr8	58539503	58549503
chr8	29410295	29420295	chr8	28860798	28870798
chr8	4928751	4938751	chr8	4089502	4099502
chr8	67110000	67120000	chr8	66869670	66879670
chr8	29529749	29539749	chr8	29149929	29159929
chr8	109749178	109759178	chr8	108989665	108999665
chr8	41869867	41879867	chr8	41710313	41720313
chr8	136461563	136471563	chr8	135950270	135960270
chr8	34468710	34478710	chr8	33570312	33580312
chr8	38449062	38459062	chr8	38198692	38208692
chr8	42070119	42080119	chr8	41870675	41880675
chr8	125499104	125509104	chr8	125081400	125091400
chr8	22200859	22210859	chr8	21969738	21979738
chr8	15938632	15948632	chr8	14871302	14881302
chr8	129550412	129560412	chr8	129269943	129279943
chr8	3808938	3818938	chr8	2599985	2609985
chr8	89298360	89308360	chr8	88410641	88420641
chr8	25499646	25509646	chr8	25069991	25079991
chr8	36469625	36479625	chr8	35478250	35488250
chr8	63989977	63999977	chr8	62719770	62729770
chr8	59429280	59439280	chr8	58569364	58579364
chr8	107680705	107690705	chr8	107390147	107400147
chr8	135850045	135860045	chr8	135689403	135699403
chr8	22789426	22799426	chr8	22773052	22783052
chr8	113890662	113900662	chr8	113549856	113559856
chr8	22059014	22069014	chr8	22030226	22040226
chr8	134308658	134318658	chr8	133179576	133189576
chr8	104839182	104849182	chr8	104799783	104809783
chr8	143269548	143279548	chr8	143209673	143219673
chr8	94970511	94980511	chr8	94440780	94450780
chr8	107650711	107660711	chr8	106739801	106749801
chr8	21430381	21440381	chr8	21350385	21360385
chr8	96359353	96369353	chr8	96350270	96360270
chr8	20549453	20559453	chr8	19699708	19709708
chr8	15930244	15940244	chr8	14738979	14748979
chr8	37399458	37409458	chr8	37299432	37309432
chr8	42059310	42069310	chr8	41899697	41909697
chr8	141799576	141809576	chr8	141280123	141290123
chr8	105290056	105300056	chr8	105039952	105049952
chr8	41990962	42000962	chr8	41879824	41889824
chr8	2618255	2628255	chr8	2219001	2229001
chr8	31640935	31650935	chr8	31199956	31209956
chr8	63599891	63609891	chr8	62750093	62760093
chr8	121549788	121559788	chr8	120989012	120999012
chr8	21070810	21080810	chr8	20860057	20870057
chr8	71741111	71751111	chr8	71490748	71500748
chr8	109480003	109490003	chr8	109049679	109059679
chr8	23580599	23590599	chr8	23170207	23180207
chr8	60949555	60959555	chr8	59721350	59731350
chr8	26539813	26549813	chr8	26110859	26120859
chr8	103939456	103949456	chr8	103539366	103549366
chr8	7059635	7069635	chr8	6819710	6829710
chr8	67769297	67779297	chr8	67539637	67549637
chr8	109609469	109619469	chr8	108839622	108849622
chr8	49709261	49719261	chr8	49220043	49230043
chr8	128119137	128129137	chr8	127520931	127530931
chr8	128009845	128019845	chr8	127529709	127539709
chr8	30679958	30689958	chr8	30529635	30539635
chr8	102539431	102549431	chr8	102440586	102450586
chr8	126849784	126859784	chr8	126679618	126689618
chr8	26620778	26630778	chr8	26171108	26181108
chr8	42369579	42379579	chr8	42119070	42129070
chr8	36759505	36769505	chr8	36579758	36589758
chr8	28480108	28490108	chr8	28370799	28380799
chr8	126849267	126859267	chr8	126429795	126439795
chr8	29539590	29549590	chr8	29190160	29200160
chr8	74098548	74108548	chr8	73580388	73590388
chr8	106629865	106639865	chr8	106481232	106491232
chr8	34499392	34509392	chr8	33289779	33299779
chr8	126849879	126859879	chr8	126199985	126209985
chr8	25330220	25340220	chr8	25021017	25031017
chr8	131949457	131959457	chr8	130939546	130949546
chr8	64090896	64100896	chr8	63269944	63279944
chr8	74210832	74220832	chr8	73502025	73512025
chr8	89848643	89858643	chr8	89150830	89160830
chr8	27029962	27039962	chr8	26990471	27000471
chr8	87800197	87810197	chr8	87560907	87570907
chr8	26670320	26680320	chr8	26219786	26229786
chr8	64050409	64060409	chr8	62870763	62880763
chr8	32720009	32730009	chr8	31900102	31910102
chr8	62619630	62629630	chr8	62169831	62179831
chr8	96389079	96399079	chr8	96360367	96370367
chr8	38488897	38498897	chr8	37961061	37971061
chr8	87820206	87830206	chr8	87520236	87530236
chr8	72649981	72659981	chr8	72039797	72049797
chr8	87789481	87799481	chr8	87560610	87570610
chr8	74092882	74102882	chr8	73510862	73520862
chr8	127371273	127381273	chr8	127050433	127060433
chr8	130570385	130580385	chr8	130130312	130140312
chr8	22249806	22259806	chr8	21989993	21999993
chr8	65479723	65489723	chr8	64448575	64458575
chr8	9720476	9730476	chr8	9370374	9380374
chr8	131920934	131930934	chr8	131059510	131069510
chr8	36789207	36799207	chr8	36590414	36600414
chr8	87360986	87370986	chr8	87309823	87319823
chr8	62159783	62169783	chr8	61689750	61699750
chr8	27759950	27769950	chr8	27651040	27661040
chr8	62528368	62538368	chr8	62289924	62299924
chr8	52429459	52439459	chr8	51591186	51601186
chr8	94978701	94988701	chr8	94199860	94209860
chr8	49770055	49780055	chr8	48970638	48980638
chr8	12649030	12659030	chr8	12379642	12389642
chr8	27449748	27459748	chr8	27360820	27370820
chr8	70328945	70338945	chr8	69749986	69759986
chr8	134300454	134310454	chr8	133399244	133409244
chr8	104779835	104789835	chr8	104770636	104780636
chr8	107660187	107670187	chr8	107389502	107399502
chr8	72591092	72601092	chr8	72078912	72088912
chr8	21050082	21060082	chr8	19699787	19709787
chr8	48748222	48758222	chr8	48731115	48741115
chr8	62140378	62150378	chr8	61939425	61949425
chr8	49669010	49679010	chr8	49169417	49179417
chr8	129828117	129838117	chr8	129259261	129269261
chr8	132080977	132090977	chr8	130680935	130690935
chr8	38759059	38769059	chr8	38609559	38619559
chr8	89081157	89091157	chr8	88360787	88370787
chr8	143810746	143820746	chr8	143300686	143310686
chr8	98820809	98830809	chr8	98069988	98079988
chr8	128070778	128080778	chr8	127878649	127888649
chr8	98169549	98179549	chr8	98009820	98019820
chr8	132029602	132039602	chr8	130720711	130730711
chr8	98861143	98871143	chr8	98078525	98088525
chr8	99769744	99779744	chr8	99630544	99640544
chr8	56249327	56259327	chr8	55730391	55740391
chr8	70699450	70709450	chr8	70049603	70059603
chr8	134289105	134299105	chr8	133360419	133370419
chr8	64019001	64029001	chr8	62829534	62839534
chr8	102379955	102389955	chr8	102190211	102200211
chr8	83019800	83029800	chr8	82630850	82640850
chr8	11219728	11229728	chr8	11201320	11211320
chr8	28280227	28290227	chr8	28110359	28120359
chr8	62159735	62169735	chr8	61909372	61919372
chr8	7070194	7080194	chr8	6819946	6829946
chr8	146688860	146698860	chr8	146648798	146658798
chr8	24290477	24300477	chr8	23919697	23929697
chr8	60849470	60859470	chr8	59810326	59820326
chr8	135899420	135909420	chr8	135720075	135730075
chr8	104229829	104239829	chr8	104169779	104179779
chr8	107679679	107689679	chr8	107399917	107409917
chr8	74069496	74079496	chr8	73900352	73910352
chr8	126849588	126859588	chr8	126400772	126410772
chr8	81599951	81609951	chr8	81410122	81420122
chr8	74790167	74800167	chr8	74580055	74590055
chr8	99790335	99800335	chr8	99629822	99639822
chr8	56260715	56270715	chr8	55759071	55769071
chr8	97878889	97888889	chr8	96970290	96980290
chr8	27870009	27880009	chr8	27840679	27850679
chr8	20969363	20979363	chr8	19699087	19709087
chr8	55410812	55420812	chr8	55219783	55229783
chr8	60619732	60629732	chr8	59720855	59730855
chr8	20740222	20750222	chr8	19700314	19710314
chr8	91560951	91570951	chr8	91329904	91339904
chr8	86559317	86569317	chr8	86140227	86150227
chr8	131960417	131970417	chr8	131329292	131339292
chr8	52439258	52449258	chr8	51799902	51809902
chr8	92161063	92171063	chr8	91590391	91600391
chr8	65390629	65400629	chr8	64520753	64530753
chr8	15938801	15948801	chr8	14850150	14860150
chr8	103539885	103549885	chr8	103190229	103200229
chr8	109649089	109659089	chr8	108899500	108909500
chr8	65359356	65369356	chr8	64960179	64970179
chr8	134199619	134209619	chr8	133450828	133460828
chr8	97420985	97430985	chr8	97179068	97189068
chr8	9690300	9700300	chr8	9290060	9300060
chr8	54749982	54759982	chr8	54509419	54519419
chr8	142749497	142759497	chr8	142329835	142339835
chr8	7920440	7930440	chr8	7569801	7579801
chr8	109730603	109740603	chr8	109089806	109099806
chr8	62610090	62620090	chr8	62390222	62400222
chr8	1408082	1418082	chr8	1380597	1390597
chr8	146218255	146228255	chr8	146099759	146109759
chr8	132030771	132040771	chr8	130609005	130619005
chr8	18000439	18010439	chr8	17419431	17429431
chr8	131949935	131959935	chr8	131288397	131298397
chr8	102739636	102749636	chr8	102731055	102741055
chr8	125030881	125040881	chr8	123550969	123560969
chr8	127370849	127380849	chr8	126930439	126940439
chr8	50911069	50921069	chr8	50170692	50180692
chr8	18989545	18999545	chr8	18590236	18600236
chr8	112070734	112080734	chr8	111789557	111799557
chr8	71600702	71610702	chr8	71350618	71360618
chr8	103500144	103510144	chr8	103220632	103230632
chr8	66640523	66650523	chr8	65640839	65650839
chr8	18550521	18560521	chr8	18140225	18150225
chr8	18930260	18940260	chr8	18620132	18630132
chr8	53180086	53190086	chr8	53020418	53030418
chr8	71879720	71889720	chr8	71350298	71360298
chr8	12679094	12689094	chr8	12020671	12030671
chr8	95049729	95059729	chr8	93700121	93710121
chr8	108539657	108549657	chr8	107960543	107970543
chr8	20319703	20329703	chr8	19691216	19701216
chr8	128079980	128089980	chr8	127560457	127570457
chr8	36488755	36498755	chr8	35702019	35712019
chr8	35550535	35560535	chr8	34830396	34840396
chr8	38509771	38519771	chr8	37949391	37959391
chr8	38460584	38470584	chr8	38250576	38260576
chr8	900652	910652	chr8	620025	630025
chr8	19389703	19399703	chr8	19099584	19109584
chr8	890819	900819	chr8	620164	630164
chr8	134290805	134300805	chr8	133249488	133259488
chr8	77589153	77599153	chr8	77020252	77030252
chr8	140018832	140028832	chr8	139269410	139279410
chr8	128039572	128049572	chr8	127499978	127509978
chr8	132000884	132010884	chr8	130699300	130709300
chr8	27369519	27379519	chr8	27361017	27371017
chr8	143529008	143539008	chr8	143512179	143522179
chr8	49640285	49650285	chr8	49170018	49180018
chr8	71681507	71691507	chr8	71359960	71369960
chr8	15900528	15910528	chr8	15040839	15050839
chr8	15899361	15909361	chr8	14968854	14978854
chr8	98877782	98887782	chr8	98129577	98139577
chr8	8050325	8060325	chr8	8000002	8010002
chr8	17129566	17139566	chr8	16910443	16920443
chr8	9659771	9669771	chr8	9268885	9278885
chr8	32659632	32669632	chr8	31969881	31979881
chr8	26501035	26511035	chr8	26140123	26150123
chr8	108659985	108669985	chr8	107869850	107879850
chr8	101989659	101999659	chr8	101730419	101740419
chr8	27519639	27529639	chr8	27319476	27329476
chr8	132080131	132090131	chr8	130739645	130749645
chr8	71749560	71759560	chr8	71420321	71430321
chr8	13939935	13949935	chr8	13589607	13599607
chr8	34219816	34229816	chr8	33440563	33450563
chr8	145970449	145980449	chr8	145881477	145891477
chr8	49640007	49650007	chr8	49261672	49271672
chr8	39879501	39889501	chr8	39739743	39749743
chr8	92549890	92559890	chr8	92220880	92230880
chr8	137159223	137169223	chr8	136940589	136950589
chr8	99839043	99849043	chr8	99630089	99640089
chr8	143229753	143239753	chr8	143220696	143230696
chr8	133099640	133109640	chr8	132549763	132559763
chr8	141909502	141919502	chr8	141300097	141310097
chr8	29930263	29940263	chr8	29760174	29770174
chr8	65380432	65390432	chr8	65079984	65089984
chr8	22219484	22229484	chr8	22050809	22060809
chr8	39530302	39540302	chr8	39190718	39200718
chr8	27349789	27359789	chr8	27330778	27340778
chr8	109509535	109519535	chr8	108989371	108999371
chr8	67359523	67369523	chr8	67140067	67150067
chr8	55400288	55410288	chr8	55260167	55270167
chr8	56279493	56289493	chr8	55719369	55729369
chr8	142710606	142720606	chr8	142378136	142388136
chr8	52450967	52460967	chr8	51249954	51259954
chr8	88967121	88977121	chr8	88349861	88359861
chr8	56459048	56469048	chr8	55769135	55779135
chr8	109740364	109750364	chr8	108990928	109000928
chr8	24490537	24500537	chr8	24309166	24319166
chr8	118719943	118729943	chr8	118099757	118109757
chr8	38769710	38779710	chr8	38560260	38570260
chr8	65290356	65300356	chr8	64519824	64529824
chr8	118781068	118791068	chr8	117538791	117548791
chr8	49710485	49720485	chr8	48970560	48980560
chr8	98300577	98310577	chr8	98019363	98029363
chr8	64050227	64060227	chr8	62689950	62699950
chr8	29150242	29160242	chr8	28890077	28900077
chr8	20339034	20349034	chr8	19789221	19799221
chr8	9779584	9789584	chr8	9299158	9309158
chr8	82320789	82330789	chr8	81990685	82000685
chr8	76009804	76019804	chr8	75628950	75638950
chr8	65449786	65459786	chr8	64789462	64799462
chr8	4780130	4790130	chr8	4050409	4060409
chr8	57030409	57040409	chr8	56789875	56799875
chr8	115280867	115290867	chr8	114909655	114919655
chr8	8329835	8339835	chr8	8100162	8110162
chr8	70260041	70270041	chr8	69709862	69719862
chr8	81559505	81569505	chr8	81460196	81470196
chr8	135629991	135639991	chr8	135310157	135320157
chr8	102370966	102380966	chr8	102031524	102041524
chr8	17120578	17130578	chr8	16791497	16801497
chr8	38131044	38141044	chr8	37940668	37950668
chr8	131980242	131990242	chr8	130729087	130739087
chr8	94451042	94461042	chr8	93290402	93300402
chr8	37659776	37669776	chr8	37570474	37580474
chr8	99869753	99879753	chr8	99639377	99649377
chr8	98608221	98618221	chr8	98010089	98020089
chr8	105780566	105790566	chr8	105760964	105770964
chr8	122640349	122650349	chr8	122370454	122380454
chr8	13378786	13388786	chr8	12709949	12719949
chr8	102371404	102381404	chr8	102101182	102111182
chr8	91271052	91281052	chr8	90830609	90840609
chr8	20500488	20510488	chr8	19710079	19720079
chr8	76099530	76109530	chr8	75639297	75649297
chr8	107719979	107729979	chr8	107280451	107290451
chr8	71768635	71778635	chr8	71309510	71319510
chr8	23610135	23620135	chr8	23150741	23160741
chr8	139820168	139830168	chr8	138679316	138689316
chr8	17129979	17139979	chr8	16799723	16809723
chr8	124190704	124200704	chr8	123231267	123241267
chr8	71640227	71650227	chr8	71359804	71369804
chr8	62519961	62529961	chr8	62279688	62289688
chr8	109720423	109730423	chr8	108848396	108858396
chr8	127301775	127311775	chr8	126970151	126980151
chr8	23590902	23600902	chr8	23239973	23249973
chr8	109520050	109530050	chr8	108951791	108961791
chr8	63979253	63989253	chr8	63170669	63180669
chr8	131260691	131270691	chr8	129459718	129469718
chr8	110720466	110730466	chr8	109880144	109890144
chr8	76089670	76099670	chr8	75639629	75649629
chr8	14719595	14729595	chr8	14480105	14490105
chr8	102690174	102700174	chr8	102560759	102570759
chr8	130109533	130119533	chr8	129220607	129230607
chr8	59421200	59431200	chr8	58551354	58561354
chr8	82939099	82949099	chr8	82640138	82650138
chr8	23108569	23118569	chr8	23100609	23110609
chr8	48030519	48040519	chr8	47788767	47798767
chr8	108619116	108629116	chr8	107870556	107880556
chr8	40768639	40778639	chr8	39960296	39970296
chr8	19020857	19030857	chr8	18631184	18641184
chr8	34679036	34689036	chr8	33480089	33490089
chr8	27039216	27049216	chr8	26938933	26948933
chr8	64169426	64179426	chr8	62799851	62809851
chr8	103950098	103960098	chr8	103200137	103210137
chr8	57909666	57919666	chr8	57809982	57819982
chr8	99780261	99790261	chr8	99719196	99729196
chr8	25519799	25529799	chr8	24979911	24989911
chr8	26039431	26049431	chr8	26029566	26039566
chr8	95919794	95929794	chr8	95629775	95639775
chr8	21900354	21910354	chr8	21741584	21751584
chr8	38760001	38770001	chr8	38630526	38640526
chr8	38520703	38530703	chr8	37999991	38009991
chr8	9680654	9690654	chr8	9329011	9339011
chr8	70779249	70789249	chr8	70309969	70319969
chr8	71689445	71699445	chr8	71349859	71359859
chr8	102401012	102411012	chr8	102000173	102010173
chr8	74098894	74108894	chr8	73519128	73529128
chr8	65380342	65390342	chr8	64499550	64509550
chr8	78430219	78440219	chr8	77632392	77642392
chr8	104928678	104938678	chr8	104920557	104930557
chr8	97858923	97868923	chr8	97670767	97680767
chr8	50789643	50799643	chr8	50149694	50159694
chr8	56261199	56271199	chr8	55750496	55760496
chr8	141199875	141209875	chr8	140720049	140730049
chr8	25460255	25470255	chr8	25048563	25058563
chr8	60861397	60871397	chr8	59749466	59759466
chr8	98851222	98861222	chr8	97989834	97999834
chr8	38499959	38509959	chr8	38219894	38229894
chr8	62050848	62060848	chr8	61959253	61969253
chr8	27788627	27798627	chr8	27310238	27320238
chr8	47761187	47771187	chr8	47570132	47580132
chr8	72849667	72859667	chr8	72079516	72089516
chr8	7149249	7159249	chr8	6790321	6800321
chr8	56129509	56139509	chr8	55760299	55770299
chr8	17949372	17959372	chr8	17409784	17419784
chr8	36849445	36859445	chr8	36550061	36560061
chr8	99578818	99588818	chr8	99570067	99580067
chr8	104069880	104079880	chr8	103589865	103599865
chr8	71279080	71289080	chr8	71271067	71281067
chr8	142740193	142750193	chr8	142271002	142281002
chr8	103419466	103429466	chr8	103210068	103220068
chr8	61112290	61122290	chr8	59732778	59742778
chr8	21210106	21220106	chr8	19760722	19770722
chr8	55429130	55439130	chr8	55168784	55178784
chr8	21839533	21849533	chr8	21728043	21738043
chr8	23060920	23070920	chr8	22900296	22910296
chr8	29880125	29890125	chr8	29840606	29850606
chr8	104989668	104999668	chr8	104820587	104830587
chr8	86050089	86060089	chr8	84830650	84840650
chr8	23620642	23630642	chr8	23130657	23140657
chr8	13199481	13209481	chr8	12730676	12740676
chr8	79710099	79720099	chr8	78741594	78751594
chr8	74769229	74779229	chr8	74579836	74589836
chr8	131870570	131880570	chr8	130809025	130819025
chr8	27799800	27809800	chr8	27530330	27540330
chr8	99271241	99281241	chr8	98039826	98049826
chr8	19330117	19340117	chr8	19130519	19140519
chr8	26750638	26760638	chr8	26130478	26140478
chr8	36768563	36778563	chr8	36569505	36579505
chr8	13320076	13330076	chr8	12710695	12720695
chr8	105321389	105331389	chr8	105040103	105050103
chr8	23390207	23400207	chr8	23269635	23279635
chr8	26839438	26849438	chr8	26780565	26790565
chr8	134288930	134298930	chr8	133601147	133611147
chr8	143829671	143839671	chr8	143739198	143749198
chr8	6508827	6518827	chr8	5270966	5280966
chr8	56309033	56319033	chr8	55790159	55800159
chr8	7119393	7129393	chr8	6820084	6830084
chr8	109731394	109741394	chr8	108969814	108979814
chr8	139779524	139789524	chr8	139369246	139379246
chr8	137550763	137560763	chr8	137369978	137379978
chr8	15922027	15932027	chr8	14830006	14840006
chr8	67480320	67490320	chr8	67289788	67299788
chr8	23600500	23610500	chr8	23420623	23430623
chr8	127749367	127759367	chr8	127551152	127561152
chr8	131941239	131951239	chr8	131070011	131080011
chr8	22210109	22220109	chr8	21989877	21999877
chr8	62141106	62151106	chr8	61868639	61878639
chr8	135909153	135919153	chr8	135348447	135358447
chr8	99769350	99779350	chr8	99640771	99650771
chr8	26709788	26719788	chr8	26129345	26139345
chr8	132091100	132101100	chr8	130860021	130870021
chr8	110740027	110750027	chr8	110000554	110010554
chr8	134299188	134309188	chr8	133509031	133519031
chr8	76110045	76120045	chr8	75672730	75682730
chr8	139860383	139870383	chr8	139220493	139230493
chr8	8280358	8290358	chr8	8069665	8079665
chr8	37419606	37429606	chr8	37260566	37270566
chr8	124559296	124569296	chr8	123569836	123579836
chr8	126799587	126809587	chr8	126479803	126489803
chr8	29129546	29139546	chr8	28890626	28900626
chr8	71709560	71719560	chr8	71380605	71390605
chr8	132118900	132128900	chr8	130140547	130150547
chr8	16739289	16749289	chr8	16520725	16530725
chr8	41549254	41559254	chr8	41389297	41399297
chr8	146972665	146982665	chr8	146939959	146949959
chr8	104719921	104729921	chr8	104559819	104569819
chr8	122379713	122389713	chr8	122119063	122129063
chr8	27019934	27029934	chr8	26990350	27000350
chr8	11120552	11130552	chr8	10929677	10939677
chr8	29891028	29901028	chr8	29759639	29769639
chr8	128110151	128120151	chr8	127500395	127510395
chr8	73051637	73061637	chr8	72039719	72049719
chr8	65479136	65489136	chr8	64708529	64718529
chr8	108560716	108570716	chr8	108150778	108160778
chr8	24369607	24379607	chr8	23900930	23910930
chr8	29519756	29529756	chr8	28853249	28863249
chr8	27009405	27019405	chr8	26930040	26940040
chr8	89130199	89140199	chr8	88369737	88379737
chr8	65420560	65430560	chr8	64740908	64750908
chr8	127999510	128009510	chr8	127541106	127551106
chr8	83031019	83041019	chr8	82600145	82610145
chr8	107720089	107730089	chr8	106970396	106980396
chr8	48729877	48739877	chr8	48720032	48730032
chr8	60640680	60650680	chr8	59810874	59820874
chr8	26620918	26630918	chr8	26189706	26199706
chr8	143619738	143629738	chr8	143599526	143609526
chr8	72859199	72869199	chr8	72040008	72050008
chr8	16919172	16929172	chr8	16780258	16790258
chr8	104710498	104720498	chr8	104560117	104570117
chr8	136610617	136620617	chr8	135961421	135971421
chr8	65519047	65529047	chr8	64540475	64550475
chr8	65590365	65600365	chr8	64459925	64469925
chr8	39879577	39889577	chr8	39111259	39121259
chr8	15929409	15939409	chr8	15040613	15050613
chr8	89059933	89069933	chr8	88400417	88410417
chr8	38329632	38339632	chr8	38191580	38201580
chr8	10180397	10190397	chr8	9989377	9999377
chr8	66370106	66380106	chr8	66230167	66240167
chr8	9610329	9620329	chr8	9390225	9400225
chr8	96890626	96900626	chr8	96720770	96730770
chr8	17940536	17950536	chr8	17399565	17409565
chr8	41240073	41250073	chr8	40829675	40839675
chr8	16910676	16920676	chr8	16509485	16519485
chr8	41999809	42009809	chr8	41910972	41920972
chr8	103019139	103029139	chr8	102830266	102840266
chr8	143279940	143289940	chr8	143090450	143100450
chr8	59429000	59439000	chr8	59010374	59020374
chr8	50800600	50810600	chr8	50180042	50190042
chr8	28550309	28560309	chr8	28320639	28330639
chr8	89098445	89108445	chr8	88380677	88390677
chr8	26758543	26768543	chr8	26751090	26761090
chr8	53260763	53270763	chr8	53019858	53029858
chr8	34310091	34320091	chr8	33408782	33418782
chr8	11089182	11099182	chr8	10939683	10949683
chr8	19370300	19380300	chr8	19060189	19070189
chr8	38519977	38529977	chr8	37960236	37970236
chr8	41539707	41549707	chr8	41429742	41439742
chr8	64018164	64028164	chr8	63209492	63219492
chr8	52438615	52448615	chr8	51709145	51719145
chr8	20331162	20341162	chr8	19770691	19780691
chr8	92070923	92080923	chr8	91639994	91649994
chr8	140999950	141009950	chr8	140710237	140720237
chr8	67499685	67509685	chr8	67179863	67189863
chr8	74099625	74109625	chr8	73750621	73760621
chr8	88298326	88308326	chr8	88139819	88149819
chr8	94390936	94400936	chr8	93589664	93599664
chr8	39570023	39580023	chr8	39169938	39179938
chr8	15881057	15891057	chr8	14890660	14900660
chr8	17119965	17129965	chr8	16969916	16979916
chr8	98938611	98948611	chr8	98018004	98028004
chr8	106080132	106090132	chr8	105710498	105720498
chr8	60938928	60948928	chr8	60279536	60289536
chr8	54731061	54741061	chr8	53867893	53877893
chr8	109710360	109720360	chr8	108839196	108849196
chr8	36480911	36490911	chr8	35209285	35219285
chr8	62059567	62069567	chr8	61930205	61940205
chr8	42370172	42380172	chr8	42110437	42120437
chr8	128050635	128060635	chr8	127551575	127561575
chr8	72779295	72789295	chr8	72039144	72049144
chr8	10589702	10599702	chr8	10461026	10471026
chr8	15891583	15901583	chr8	15220127	15230127
chr8	134229712	134239712	chr8	133381350	133391350
chr8	126858622	126868622	chr8	126360033	126370033
chr8	65390165	65400165	chr8	64689973	64699973
chr8	146450353	146460353	chr8	146409924	146419924
chr8	31650765	31660765	chr8	31208861	31218861
chr8	52429886	52439886	chr8	51411094	51421094
chr8	103449886	103459886	chr8	103229921	103239921
chr8	136799771	136809771	chr8	136500341	136510341
chr8	132079054	132089054	chr8	131059020	131069020
chr8	19429404	19439404	chr8	19119473	19129473
chr8	21869849	21879849	chr8	21741338	21751338
chr8	104959819	104969819	chr8	104770223	104780223
chr8	127230190	127240190	chr8	127019233	127029233
chr8	38329832	38339832	chr8	38230375	38240375
chr8	134169967	134179967	chr8	133530339	133540339
chr8	104140460	104150460	chr8	103610216	103620216
chr8	56270389	56280389	chr8	55801037	55811037
chr8	52439833	52449833	chr8	51950615	51960615
chr8	80870524	80880524	chr8	80279510	80289510
chr8	65477640	65487640	chr8	64680868	64690868
chr8	60988871	60998871	chr8	59790790	59800790
chr8	108700861	108710861	chr8	107851961	107861961
chr8	119529543	119539543	chr8	119149537	119159537
chr8	121320445	121330445	chr8	120989272	120999272
chr8	143699418	143709418	chr8	143501403	143511403
chr8	74729910	74739910	chr8	74570191	74580191
chr8	126130204	126140204	chr8	125889783	125899783
chr8	133041158	133051158	chr8	132548717	132558717
chr8	23061199	23071199	chr8	22860249	22870249
chr8	30758283	30768283	chr8	30280977	30290977
chr8	61389733	61399733	chr8	61159620	61169620
chr8	28058855	28068855	chr8	28039958	28049958
chr8	29919769	29929769	chr8	29779687	29789687
chr8	78699802	78709802	chr8	77610882	77620882
chr8	95201187	95211187	chr8	94170851	94180851
chr8	38460902	38470902	chr8	38190977	38200977
chr8	11119634	11129634	chr8	11100431	11110431
chr8	38140316	38150316	chr8	38020108	38030108
chr8	9760291	9770291	chr8	9310196	9320196
chr8	89818941	89828941	chr8	88380599	88390599
chr8	17941230	17951230	chr8	17351406	17361406
chr8	58331197	58341197	chr8	58199352	58209352
chr8	131919484	131929484	chr8	130879335	130889335
chr8	131960878	131970878	chr8	130680281	130690281
chr8	119499665	119509665	chr8	119310465	119320465
chr8	137560010	137570010	chr8	137380741	137390741
chr8	64090578	64100578	chr8	63160246	63170246
chr8	104969187	104979187	chr8	104960448	104970448
chr8	48549544	48559544	chr8	48160765	48170765
chr8	64169613	64179613	chr8	62848325	62858325
chr8	120660204	120670204	chr8	119810327	119820327
chr8	13919180	13929180	chr8	13541077	13551077
chr8	104069780	104079780	chr8	103758707	103768707
chr8	95939941	95949941	chr8	95690155	95700155
chr8	76109816	76119816	chr8	75738324	75748324
chr8	107720002	107730002	chr8	106890499	106900499
chr8	15849808	15859808	chr8	14890613	14900613
chr8	27038809	27048809	chr8	26990809	27000809
chr8	109749090	109759090	chr8	109008434	109018434
chr8	9809828	9819828	chr8	9209171	9219171
chr8	3791073	3801073	chr8	3541466	3551466
chr8	129520463	129530463	chr8	129290524	129300524
chr8	125049869	125059869	chr8	123999463	124009463
chr8	67510668	67520668	chr8	67159400	67169400
chr8	16899363	16909363	chr8	16819685	16829685
chr8	125780807	125790807	chr8	125739678	125749678
chr8	121980210	121990210	chr8	121680004	121690004
chr8	63998924	64008924	chr8	62879158	62889158
chr8	10180599	10190599	chr8	10010366	10020366
chr8	127279098	127289098	chr8	126999873	127009873
chr8	131971225	131981225	chr8	130519529	130529529
chr8	79538184	79548184	chr8	78790709	78800709
chr8	36850473	36860473	chr8	36540657	36550657
chr8	41230320	41240320	chr8	40850789	40860789
chr8	121280964	121290964	chr8	120989204	120999204
chr8	26599853	26609853	chr8	26189712	26199712
chr8	18510362	18520362	chr8	18099565	18109565
chr8	115059940	115069940	chr8	114910259	114920259
chr8	86050028	86060028	chr8	85489945	85499945
chr8	13300355	13310355	chr8	12750919	12760919
chr8	36480145	36490145	chr8	35490650	35500650
chr8	132070353	132080353	chr8	130799973	130809973
chr8	65289845	65299845	chr8	64459517	64469517
chr8	59420601	59430601	chr8	58761220	58771220
chr8	21169121	21179121	chr8	20810660	20820660
chr8	136489523	136499523	chr8	135999901	136009901
chr8	59369432	59379432	chr8	59010143	59020143
chr8	9629701	9639701	chr8	9328911	9338911
chr8	92560493	92570493	chr8	92270538	92280538
chr8	137129901	137139901	chr8	136970896	136980896
chr8	22179945	22189945	chr8	21940091	21950091
chr8	83859504	83869504	chr8	83440592	83450592
chr8	102400560	102410560	chr8	102060185	102070185
chr8	40379492	40389492	chr8	39949870	39959870
chr8	30160765	30170765	chr8	29711244	29721244
chr8	53329974	53339974	chr8	53010373	53020373
chr8	146488713	146498713	chr8	146379552	146389552
chr8	114459344	114469344	chr8	114051024	114061024
chr8	139860102	139870102	chr8	138880007	138890007
chr8	113829779	113839779	chr8	113528914	113538914
chr8	122618862	122628862	chr8	122100387	122110387
chr8	131980178	131990178	chr8	130980125	130990125
chr8	104439929	104449929	chr8	104340564	104350564
chr8	94970196	94980196	chr8	93700758	93710758
chr8	39879491	39889491	chr8	39149671	39159671
chr8	78401061	78411061	chr8	77689552	77699552
chr8	50909894	50919894	chr8	49840570	49850570
chr8	34360578	34370578	chr8	33472059	33482059
chr8	9750541	9760541	chr8	9278951	9288951
chr8	60728861	60738861	chr8	59811607	59821607
chr8	59399521	59409521	chr8	58990307	59000307
chr8	104809826	104819826	chr8	104800389	104810389
chr8	109720613	109730613	chr8	108999529	109009529
chr8	95929734	95939734	chr8	95620776	95630776
chr8	146499472	146509472	chr8	146370289	146380289
chr8	64050013	64060013	chr8	62989515	62999515
chr8	94989190	94999190	chr8	93569549	93579549
chr8	38730725	38740725	chr8	38560407	38570407
chr8	37440223	37450223	chr8	36577937	36587937
chr8	138180003	138190003	chr8	137369509	137379509
chr8	99318932	99328932	chr8	98960836	98970836
chr8	131919464	131929464	chr8	131420716	131430716
chr8	132091434	132101434	chr8	130691052	130701052
chr8	70771066	70781066	chr8	69800755	69810755
chr8	136460698	136470698	chr8	135980036	135990036
chr8	95011028	95021028	chr8	93699124	93709124
chr8	65359029	65369029	chr8	64800560	64810560
chr8	124089421	124099421	chr8	123250817	123260817
chr8	53180003	53190003	chr8	53010373	53020373
chr8	134359614	134369614	chr8	133529472	133539472
chr8	63179830	63189830	chr8	62841362	62851362
chr8	101999516	102009516	chr8	101758887	101768887
chr8	100129434	100139434	chr8	99950511	99960511
chr8	75009546	75019546	chr8	74971018	74981018
chr8	126820643	126830643	chr8	126359728	126369728
chr8	129709125	129719125	chr8	129248950	129258950
chr8	98399840	98409840	chr8	98019036	98029036
chr8	59421597	59431597	chr8	58500457	58510457
chr8	142241630	142251630	chr8	141300128	141310128
chr8	99800607	99810607	chr8	99690239	99700239
chr8	143209327	143219327	chr8	143169533	143179533
chr8	102350776	102360776	chr8	102129376	102139376
chr8	8670009	8680009	chr8	8410123	8420123
chr8	82569691	82579691	chr8	82370217	82380217
chr8	65369202	65379202	chr8	64780091	64790091
chr8	70809236	70819236	chr8	69740889	69750889
chr8	118689933	118699933	chr8	117820498	117830498
chr8	38470915	38480915	chr8	37940803	37950803
chr8	9720228	9730228	chr8	9291016	9301016
chr8	146469983	146479983	chr8	146409451	146419451
chr8	82910566	82920566	chr8	82630779	82640779
chr8	78600391	78610391	chr8	77680717	77690717
chr8	20529216	20539216	chr8	19780060	19790060
chr8	9800636	9810636	chr8	9260624	9270624
chr8	82959365	82969365	chr8	82660970	82670970
chr8	134331428	134341428	chr8	133550017	133560017
chr8	49790692	49800692	chr8	49251609	49261609
chr8	25379967	25389967	chr8	25030651	25040651
chr8	20739967	20749967	chr8	19649498	19659498
chr8	134320811	134330811	chr8	133581425	133591425
chr8	22071410	22081410	chr8	21959882	21969882
chr8	87480263	87490263	chr8	86871673	86881673
chr8	104700273	104710273	chr8	104630456	104640456
chr8	32570091	32580091	chr8	32159114	32169114
chr8	53189241	53199241	chr8	53049618	53059618
chr8	113869346	113879346	chr8	113510574	113520574
chr8	38319513	38329513	chr8	38239420	38249420
chr8	71841421	71851421	chr8	71350095	71360095
chr8	81571092	81581092	chr8	81430130	81440130
chr8	27790278	27800278	chr8	27640200	27650200
chr8	50819521	50829521	chr8	50179261	50189261
chr8	115310842	115320842	chr8	114880838	114890838
chr8	9579980	9589980	chr8	9319721	9329721
chr8	134301134	134311134	chr8	133239603	133249603
chr8	17899368	17909368	chr8	17350341	17360341
chr8	41110669	41120669	chr8	40839383	40849383
chr8	143198951	143208951	chr8	143159475	143169475
chr8	42401268	42411268	chr8	42151163	42161163
chr8	37399776	37409776	chr8	37260320	37270320
chr8	17209226	17219226	chr8	17160887	17170887
chr8	15930858	15940858	chr8	15011241	15021241
chr8	108839408	108849408	chr8	107879830	107889830
chr8	20730842	20740842	chr8	19759918	19769918
chr8	113880642	113890642	chr8	113549830	113559830
chr8	15920864	15930864	chr8	14959975	14969975
chr8	123550062	123560062	chr8	123241163	123251163
chr8	74140689	74150689	chr8	73579497	73589497
chr8	41830357	41840357	chr8	41769879	41779879
chr8	141200283	141210283	chr8	140730207	140740207
chr8	89838611	89848611	chr8	88379033	88389033
chr8	19399760	19409760	chr8	19129562	19139562
chr8	147559979	147569979	chr8	147421202	147431202
chr8	60349852	60359852	chr8	59819773	59829773
chr8	103170096	103180096	chr8	103130160	103140160
chr8	100140463	100150463	chr8	99939660	99949660
chr8	129810493	129820493	chr8	129260507	129270507
chr8	141180554	141190554	chr8	140688883	140698883
chr8	64059332	64069332	chr8	63249757	63259757
chr8	9169787	9179787	chr8	8669652	8679652
chr8	26699775	26709775	chr8	26140589	26150589
chr8	25519326	25529326	chr8	25040257	25050257
chr8	52450484	52460484	chr8	51019560	51029560
chr8	120848466	120858466	chr8	120840742	120850742
chr8	28630470	28640470	chr8	28300151	28310151
chr8	38310612	38320612	chr8	38249799	38259799
chr8	13259259	13269259	chr8	12730179	12740179
chr8	134290754	134300754	chr8	133160002	133170002
chr8	17099572	17109572	chr8	16940253	16950253
chr8	19369791	19379791	chr8	19110171	19120171
chr8	104520122	104530122	chr8	104360616	104370616
chr8	60789699	60799699	chr8	59721389	59731389
chr8	120679857	120689857	chr8	119769565	119779565
chr8	126120011	126130011	chr8	125859596	125869596
chr8	104789540	104799540	chr8	104770420	104780420
chr8	86511711	86521711	chr8	86080557	86090557
chr8	78258541	78268541	chr8	77640411	77650411
chr8	146670920	146680920	chr8	146559192	146569192
chr8	108560345	108570345	chr8	108160387	108170387
chr8	51229539	51239539	chr8	50198658	50208658
chr8	99211582	99221582	chr8	98291609	98301609
chr8	36460381	36470381	chr8	36029631	36039631
chr8	28569800	28579800	chr8	28289992	28299992
chr8	65360340	65370340	chr8	64450083	64460083
chr8	118649545	118659545	chr8	117999300	118009300
chr8	22209859	22219859	chr8	22120537	22130537
chr8	38448586	38458586	chr8	38310004	38320004
chr8	91209028	91219028	chr8	90490237	90500237
chr8	49779707	49789707	chr8	49213115	49223115
chr8	22210072	22220072	chr8	22018943	22028943
chr8	132080267	132090267	chr8	131140605	131150605
chr8	88980183	88990183	chr8	88382322	88392322
chr8	49779983	49789983	chr8	49078816	49088816
chr8	132120005	132130005	chr8	130669332	130679332
chr8	74158652	74168652	chr8	73580447	73590447
chr8	143809697	143819697	chr8	143459588	143469588
chr8	101999968	102009968	chr8	101729770	101739770
chr8	20319693	20329693	chr8	19809054	19819054
chr8	126839637	126849637	chr8	126581140	126591140
chr8	139840087	139850087	chr8	139289594	139299594
chr8	78601770	78611770	chr8	77651357	77661357
chr8	66670647	66680647	chr8	65699015	65709015
chr8	91590066	91600066	chr8	91321438	91331438
chr8	104929690	104939690	chr8	104910396	104920396
chr8	95040721	95050721	chr8	93590936	93600936
chr8	60969264	60979264	chr8	60140208	60150208
chr8	143559518	143569518	chr8	143551512	143561512
chr8	28229200	28239200	chr8	28139947	28149947
chr8	29928746	29938746	chr8	29790727	29800727
chr8	75578861	75588861	chr8	75369680	75379680
chr8	147598953	147608953	chr8	147400702	147410702
chr8	119520226	119530226	chr8	119130882	119140882
chr8	133099530	133109530	chr8	132559475	132569475
chr8	113880561	113890561	chr8	113499251	113509251
chr8	30750584	30760584	chr8	30370619	30380619
chr8	32941768	32951768	chr8	32139887	32149887
chr8	134329828	134339828	chr8	133190704	133200704
chr8	71319276	71329276	chr8	71129821	71139821
chr8	143830227	143840227	chr8	143289871	143299871
chr8	73180361	73190361	chr8	73069385	73079385
chr8	128069933	128079933	chr8	127500766	127510766
chr8	22209978	22219978	chr8	22039568	22049568
chr8	143259703	143269703	chr8	143119920	143129920
chr8	25350303	25360303	chr8	25069500	25079500
chr8	94180550	94190550	chr8	93060707	93070707
chr8	69219844	69229844	chr8	69079604	69089604
chr8	131959749	131969749	chr8	130621182	130631182
chr8	82600223	82610223	chr8	82350639	82360639
chr8	10900485	10910485	chr8	10769572	10779572
chr8	102390200	102400200	chr8	102100929	102110929
chr8	23580780	23590780	chr8	23440095	23450095
chr8	63999643	64009643	chr8	62871426	62881426
chr8	121660587	121670587	chr8	121491026	121501026
chr8	37920924	37930924	chr8	37869181	37879181
chr8	48580565	48590565	chr8	48127256	48137256
chr8	6530347	6540347	chr8	5390003	5400003
chr8	132080560	132090560	chr8	130658778	130668778
chr8	12000137	12010137	chr8	11850545	11860545
chr8	59420470	59430470	chr8	58510107	58520107
chr8	40709369	40719369	chr8	39670665	39680665
chr8	139779685	139789685	chr8	139302165	139312165
chr8	134329690	134339690	chr8	133220065	133230065
chr8	86912257	86922257	chr8	86790789	86800789
chr8	89149061	89159061	chr8	88350277	88360277
chr8	104740394	104750394	chr8	104670298	104680298
chr8	95020196	95030196	chr8	94021077	94031077
chr8	25430369	25440369	chr8	25049899	25059899
chr8	41599020	41609020	chr8	41399960	41409960
chr8	76199690	76209690	chr8	75679010	75689010
chr8	49709182	49719182	chr8	49159713	49169713
chr8	20338741	20348741	chr8	19809721	19819721
chr8	28219633	28229633	chr8	28129861	28139861
chr8	20380849	20390849	chr8	19690327	19700327
chr8	54749747	54759747	chr8	53899114	53909114
chr8	50800686	50810686	chr8	50260106	50270106
chr8	13258999	13268999	chr8	12740141	12750141
chr8	20660652	20670652	chr8	19700231	19710231
chr8	42539754	42549754	chr8	42400926	42410926
chr8	71768639	71778639	chr8	71399852	71409852
chr8	27039876	27049876	chr8	26789313	26799313
chr8	86020892	86030892	chr8	85388875	85398875
chr8	71270705	71280705	chr8	71139579	71149579
chr8	20290869	20300869	chr8	19710011	19720011
chr8	126839542	126849542	chr8	126679534	126689534
chr8	20489888	20499888	chr8	19799522	19809522
chr8	23079036	23089036	chr8	22950446	22960446
chr8	95200195	95210195	chr8	93720105	93730105
chr8	30149820	30159820	chr8	29701349	29711349
chr8	27019903	27029903	chr8	26889580	26899580
chr8	72719405	72729405	chr8	72030203	72040203
chr8	65439442	65449442	chr8	64639839	64649839
chr8	86528633	86538633	chr8	86100822	86110822
chr8	19100225	19110225	chr8	18620225	18630225
chr8	29688511	29698511	chr8	29680294	29690294
chr8	82969129	82979129	chr8	82639280	82649280
chr8	24911496	24921496	chr8	24601099	24611099
chr8	36478196	36488196	chr8	35200768	35210768
chr8	125439292	125449292	chr8	125150688	125160688
chr8	18019315	18029315	chr8	17530568	17540568
chr8	113849690	113859690	chr8	113540086	113550086
chr8	62050685	62060685	chr8	61969352	61979352
chr8	92079052	92089052	chr8	91609871	91619871
chr8	9620211	9630211	chr8	9398895	9408895
chr8	11109846	11119846	chr8	10799887	10809887
chr8	125519445	125529445	chr8	125110776	125120776
chr8	131941308	131951308	chr8	130810717	130820717
chr8	10181355	10191355	chr8	10100353	10110353
chr8	121300671	121310671	chr8	121011052	121021052
chr8	82950101	82960101	chr8	82610500	82620500
chr8	105449882	105459882	chr8	105380199	105390199
chr8	39570922	39580922	chr8	39121011	39131011
chr8	128099853	128109853	chr8	127581036	127591036
chr8	17960537	17970537	chr8	17439270	17449270
chr8	18860088	18870088	chr8	18630782	18640782
chr8	59420898	59430898	chr8	58470928	58480928
chr8	28239548	28249548	chr8	28099729	28109729
chr8	56280893	56290893	chr8	55848826	55858826
chr8	24279164	24289164	chr8	23900464	23910464
chr8	86890707	86900707	chr8	86781198	86791198
chr8	78699884	78709884	chr8	77659821	77669821
chr8	36469606	36479606	chr8	36040382	36050382
chr8	20339203	20349203	chr8	19679850	19689850
chr8	40620212	40630212	chr8	39950254	39960254
chr8	39578982	39588982	chr8	39120129	39130129
chr8	68239163	68249163	chr8	68220405	68230405
chr8	144988142	144998142	chr8	144370672	144380672
chr8	59420740	59430740	chr8	58728296	58738296
chr8	65380156	65390156	chr8	64430351	64440351
chr8	103029755	103039755	chr8	102830773	102840773
chr8	69660527	69670527	chr8	68971146	68981146
chr8	75590424	75600424	chr8	75380557	75390557
chr8	108539333	108549333	chr8	107889679	107899679
chr8	10910026	10920026	chr8	10799833	10809833
chr8	143619400	143629400	chr8	143580037	143590037
chr8	9659144	9669144	chr8	9199528	9209528
chr8	120629641	120639641	chr8	119700422	119710422
chr8	79530146	79540146	chr8	79191060	79201060
chr8	24299355	24309355	chr8	23940650	23950650
chr8	71720300	71730300	chr8	71330407	71340407
chr8	31050305	31060305	chr8	30813024	30823024
chr8	48810121	48820121	chr8	48709177	48719177
chr8	97839830	97849830	chr8	97589481	97599481
chr8	127870314	127880314	chr8	127519511	127529511
chr8	131968147	131978147	chr8	130640075	130650075
chr8	18899991	18909991	chr8	18620785	18630785
chr8	104040345	104050345	chr8	103689953	103699953
chr8	119529186	119539186	chr8	119280491	119290491
chr8	131980256	131990256	chr8	131041407	131051407
chr8	30020065	30030065	chr8	30001555	30011555
chr8	114459435	114469435	chr8	113539344	113549344
chr8	10339371	10349371	chr8	10299188	10309188
chr8	48569729	48579729	chr8	48030529	48040529
chr8	110660067	110670067	chr8	110028699	110038699
chr8	64030543	64040543	chr8	62840480	62850480
chr8	127390056	127400056	chr8	126990790	127000790
chr8	72530009	72540009	chr8	71950585	71960585
chr8	104030029	104040029	chr8	103261058	103271058
chr8	73371043	73381043	chr8	73059460	73069460
chr8	104129570	104139570	chr8	103239868	103249868
chr8	128128951	128138951	chr8	127539492	127549492
chr8	50839060	50849060	chr8	50179862	50189862
chr8	25489284	25499284	chr8	24958467	24968467
chr8	53270257	53280257	chr8	53029931	53039931
chr8	127750844	127760844	chr8	127539976	127549976
chr8	59410655	59420655	chr8	58749582	58759582
chr8	62659824	62669824	chr8	62280691	62290691
chr8	25500135	25510135	chr8	24958499	24968499
chr8	53219029	53229029	chr8	53029460	53039460
chr8	127349031	127359031	chr8	126950387	126960387
chr8	86897655	86907655	chr8	86891178	86901178
chr8	92589565	92599565	chr8	91689303	91699303
chr8	9699321	9709321	chr8	9320836	9330836
chr8	119539840	119549840	chr8	119000053	119010053
chr8	142699170	142709170	chr8	142440591	142450591
chr8	49740479	49750479	chr8	48989208	48999208
chr8	99819438	99829438	chr8	99609178	99619178
chr8	89182127	89192127	chr8	88380393	88390393
chr8	139830588	139840588	chr8	139239283	139249283
chr8	74099280	74109280	chr8	73508859	73518859
chr8	18089427	18099427	chr8	17419695	17429695
chr8	106389073	106399073	chr8	106179987	106189987
chr8	32829736	32839736	chr8	32169416	32179416
chr8	72971415	72981415	chr8	72030846	72040846
chr8	74329763	74339763	chr8	74321673	74331673
chr8	120630175	120640175	chr8	119711417	119721417
chr8	131919795	131929795	chr8	130838935	130848935
chr8	59410777	59420777	chr8	58579889	58589889
chr8	50131411	50141411	chr8	49840709	49850709
chr8	53330217	53340217	chr8	53039612	53049612
chr8	52438753	52448753	chr8	51450819	51460819
chr8	103439489	103449489	chr8	103201162	103211162
chr8	70809553	70819553	chr8	69720026	69730026
chr8	82610708	82620708	chr8	82359605	82369605
chr8	140119982	140129982	chr8	139269606	139279606
chr8	71739741	71749741	chr8	71439185	71449185
chr8	53260095	53270095	chr8	53029536	53039536
chr8	8040349	8050349	chr8	7579892	7589892
chr8	97879162	97889162	chr8	97551606	97561606
chr8	129979042	129989042	chr8	129610408	129620408
chr8	105300305	105310305	chr8	105040302	105050302
chr8	108669568	108679568	chr8	107879831	107889831
chr8	47789437	47799437	chr8	47051614	47061614
chr8	95920220	95930220	chr8	95720381	95730381
chr8	67518048	67528048	chr8	67250400	67260400
chr8	139789347	139799347	chr8	139289031	139299031
chr8	65478233	65488233	chr8	64690347	64700347
chr8	15919310	15929310	chr8	14920109	14930109
chr8	102519462	102529462	chr8	102429893	102439893
chr8	99810474	99820474	chr8	99710536	99720536
chr8	131950027	131960027	chr8	131140274	131150274
chr8	143969951	143979951	chr8	143941346	143951346
chr8	126829924	126839924	chr8	126699742	126709742
chr8	52419328	52429328	chr8	51761585	51771585
chr8	72840120	72850120	chr8	71950651	71960651
chr8	1780828	1790828	chr8	1310400	1320400
chr8	129620013	129630013	chr8	129270024	129280024
chr8	109500596	109510596	chr8	108969736	108979736
chr8	62620141	62630141	chr8	62381206	62391206
chr8	22800291	22810291	chr8	22670234	22680234
chr8	70819916	70829916	chr8	70289667	70299667
chr8	48578691	48588691	chr8	48030819	48040819
chr8	81420128	81430128	chr8	81009298	81019298
chr8	69219951	69229951	chr8	68971267	68981267
chr8	129580799	129590799	chr8	129230663	129240663
chr8	29909367	29919367	chr8	29750726	29760726
chr8	63969384	63979384	chr8	63250768	63260768
chr8	60620953	60630953	chr8	59800570	59810570
chr8	134179140	134189140	chr8	133440879	133450879
chr8	35549618	35559618	chr8	34868673	34878673
chr8	104950187	104960187	chr8	104789353	104799353
chr8	57040536	57050536	chr8	56790739	56800739
chr8	98871688	98881688	chr8	98090349	98100349
chr8	18500014	18510014	chr8	18290454	18300454
chr8	132140732	132150732	chr8	130908761	130918761
chr8	125399004	125409004	chr8	125081155	125091155
chr8	37410640	37420640	chr8	37269771	37279771
chr8	59410838	59420838	chr8	58551700	58561700
chr8	25380002	25390002	chr8	25040431	25050431
chr8	52439979	52449979	chr8	51308418	51318418
chr8	80862163	80872163	chr8	80268510	80278510
chr8	119250918	119260918	chr8	119019080	119029080
chr8	104219065	104229065	chr8	104170137	104180137
chr8	137529931	137539931	chr8	137380746	137390746
chr8	79569092	79579092	chr8	78889930	78899930
chr8	87470364	87480364	chr8	86921279	86931279
chr8	108798153	108808153	chr8	107888760	107898760
chr8	95160184	95170184	chr8	93558786	93568786
chr8	60930512	60940512	chr8	60449809	60459809
chr8	71799352	71809352	chr8	71349883	71359883
chr8	64049524	64059524	chr8	62939490	62949490
chr8	53291553	53301553	chr8	53029691	53039691
chr8	132070867	132080867	chr8	130548949	130558949
chr8	125349005	125359005	chr8	125130067	125140067
chr8	132100112	132110112	chr8	131000460	131010460
chr8	101729563	101739563	chr8	101241359	101251359
chr8	124558606	124568606	chr8	124010919	124020919
chr8	127280315	127290315	chr8	126989390	126999390
chr8	71789609	71799609	chr8	71139369	71149369
chr8	25759766	25769766	chr8	25560545	25570545
chr8	72839119	72849119	chr8	72078412	72088412
chr8	128009508	128019508	chr8	127520581	127530581
chr8	10200311	10210311	chr8	10039741	10049741
chr8	32770347	32780347	chr8	32160168	32170168
chr8	29550038	29560038	chr8	28880165	28890165
chr8	135599872	135609872	chr8	135320830	135330830
chr8	60819054	60829054	chr8	59800635	59810635
chr8	10200105	10210105	chr8	10010969	10020969
chr8	369118	379118	chr8	69827	79827
chr8	19070093	19080093	chr8	18589986	18599986
chr8	132071069	132081069	chr8	130779959	130789959
chr8	28229534	28239534	chr8	28090082	28100082
chr8	59409427	59419427	chr8	59000781	59010781
chr8	39459764	39469764	chr8	39179865	39189865
chr8	132049511	132059511	chr8	130589224	130599224
chr8	10571045	10581045	chr8	10460874	10470874
chr8	48570120	48580120	chr8	48221094	48231094
chr8	132089879	132099879	chr8	130728845	130738845
chr8	108519425	108529425	chr8	108119716	108129716
chr8	70600160	70610160	chr8	69740149	69750149
chr8	52440341	52450341	chr8	51282232	51292232
chr8	48800004	48810004	chr8	48780529	48790529
chr8	145999223	146009223	chr8	145990172	146000172
chr8	107269851	107279851	chr8	106739165	106749165
chr8	8289956	8299956	chr8	8090196	8100196
chr8	30741482	30751482	chr8	30309463	30319463
chr8	121960076	121970076	chr8	121750717	121760717
chr8	102419330	102429330	chr8	102150757	102160757
chr8	23789598	23799598	chr8	23650398	23660398
chr8	52919749	52929749	chr8	52789934	52799934
chr8	135908043	135918043	chr8	135360844	135370844
chr8	36480966	36490966	chr8	35511850	35521850
chr8	29489216	29499216	chr8	29200881	29210881
chr8	48799785	48809785	chr8	48719349	48729349
chr8	38449393	38459393	chr8	38239788	38249788
chr8	98999757	99009757	chr8	98019046	98029046
chr8	11290000	11300000	chr8	11270475	11280475
chr8	96900611	96910611	chr8	96720759	96730759
chr8	129570017	129580017	chr8	129239529	129249529
chr8	29529799	29539799	chr8	28699824	28709824
chr8	107641338	107651338	chr8	107390614	107400614
chr8	136720333	136730333	chr8	136040054	136050054
chr8	67499526	67509526	chr8	67239629	67249629
chr8	82940146	82950146	chr8	82630654	82640654
chr8	98320654	98330654	chr8	98030339	98040339
chr8	71790428	71800428	chr8	71319967	71329967
chr8	103479781	103489781	chr8	103221058	103231058
chr8	22210051	22220051	chr8	22070052	22080052
chr8	55421157	55431157	chr8	55220055	55230055
chr8	131970499	131980499	chr8	130950231	130960231
chr8	48541937	48551937	chr8	48140161	48150161
chr8	17179462	17189462	chr8	17160439	17170439
chr8	54970382	54980382	chr8	54830258	54840258
chr8	29159472	29169472	chr8	28910072	28920072
chr8	29599716	29609716	chr8	28919564	28929564
chr8	25409070	25419070	chr8	25040477	25050477
chr8	23130216	23140216	chr8	22869204	22879204
chr8	29589806	29599806	chr8	28749384	28759384
chr8	100260334	100270334	chr8	100160465	100170465
chr8	94420436	94430436	chr8	93650609	93660609
chr8	9049122	9059122	chr8	8450331	8460331
chr8	60940751	60950751	chr8	60170236	60180236
chr8	58139417	58149417	chr8	57988602	57998602
chr8	110740608	110750608	chr8	109909931	109919931
chr8	111219415	111229415	chr8	110929424	110939424
chr8	42070112	42080112	chr8	41709796	41719796
chr8	143269560	143279560	chr8	143200156	143210156
chr8	52500866	52510866	chr8	51590664	51600664
chr8	19639788	19649788	chr8	19470513	19480513
chr8	106359469	106369469	chr8	106270755	106280755
chr8	27020385	27030385	chr8	26790769	26800769
chr8	94289371	94299371	chr8	93119235	93129235
chr8	66610804	66620804	chr8	65660307	65670307
chr8	30259278	30269278	chr8	30239771	30249771
chr8	83008528	83018528	chr8	82630977	82640977
chr8	127859171	127869171	chr8	127559811	127569811
chr8	9610230	9620230	chr8	9399812	9409812
chr8	22669435	22679435	chr8	22620234	22630234
chr8	108549711	108559711	chr8	107879878	107889878
chr8	70808889	70818889	chr8	70510199	70520199
chr8	64019669	64029669	chr8	63099586	63109586
chr8	106288756	106298756	chr8	105719916	105729916
chr8	48549366	48559366	chr8	48220752	48230752
chr8	108589807	108599807	chr8	107880892	107890892
chr8	20530428	20540428	chr8	19649627	19659627
chr8	18938930	18948930	chr8	18620876	18630876
chr8	87829356	87839356	chr8	87599795	87609795
chr8	109740966	109750966	chr8	109510349	109520349
chr8	61900516	61910516	chr8	61880579	61890579
chr8	16900529	16910529	chr8	16779458	16789458
chr8	65471183	65481183	chr8	64698358	64708358
chr8	131949946	131959946	chr8	130721452	130731452
chr8	99730228	99740228	chr8	99640399	99650399
chr8	133099666	133109666	chr8	132510220	132520220
chr8	21029774	21039774	chr8	19699906	19709906
chr8	111740411	111750411	chr8	111389624	111399624
chr8	63708887	63718887	chr8	62829513	62839513
chr8	66789763	66799763	chr8	66730901	66740901
chr8	17930631	17940631	chr8	17430912	17440912
chr8	22589913	22599913	chr8	22540252	22550252
chr8	4900342	4910342	chr8	4049429	4059429
chr8	132088738	132098738	chr8	130719486	130729486
chr8	132119812	132129812	chr8	130638947	130648947
chr8	135113236	135123236	chr8	134949707	134959707
chr8	11290896	11300896	chr8	11260138	11270138
chr8	61610815	61620815	chr8	61418175	61428175
chr8	34550118	34560118	chr8	33780246	33790246
chr8	115390067	115400067	chr8	114849921	114859921
chr8	104609255	104619255	chr8	104599600	104609600
chr8	41510923	41520923	chr8	41429715	41439715
chr8	26990791	27000791	chr8	26919767	26929767
chr8	105349517	105359517	chr8	105009502	105019502
chr8	29539612	29549612	chr8	28890141	28900141
chr8	65590540	65600540	chr8	64449202	64459202
chr8	21070142	21080142	chr8	20909630	20919630
chr8	7829162	7839162	chr8	7581079	7591079
chr8	96001031	96011031	chr8	95629958	95639958
chr8	7980267	7990267	chr8	7890356	7900356
chr8	23600225	23610225	chr8	23339394	23349394
chr8	100129901	100139901	chr8	99959533	99969533
chr8	144008342	144018342	chr8	143840635	143850635
chr8	53209750	53219750	chr8	53000191	53010191
chr8	98931003	98941003	chr8	98000496	98010496
chr8	104489901	104499901	chr8	104419711	104429711
chr8	82359074	82369074	chr8	81959356	81969356
chr8	18520510	18530510	chr8	18311065	18321065
chr8	145718829	145728829	chr8	145590531	145600531
chr8	20349574	20359574	chr8	19660107	19670107
chr8	33780233	33790233	chr8	33439890	33449890
chr8	108569174	108579174	chr8	107838753	107848753
chr8	29820170	29830170	chr8	29780351	29790351
chr8	126860058	126870058	chr8	126339896	126349896
chr8	28840745	28850745	chr8	28638948	28648948
chr8	73209599	73219599	chr8	73059460	73069460
chr8	128260435	128270435	chr8	128149904	128159904
chr8	18039750	18049750	chr8	17420596	17430596
chr8	40709443	40719443	chr8	39159248	39169248
chr8	125470077	125480077	chr8	125099319	125109319
chr8	131880496	131890496	chr8	131140813	131150813
chr8	9629505	9639505	chr8	9209736	9219736
chr8	21049517	21059517	chr8	20879170	20889170
chr8	132090496	132100496	chr8	131040415	131050415
chr8	22059438	22069438	chr8	21950555	21960555
chr8	19339861	19349861	chr8	19139750	19149750
chr8	35569582	35579582	chr8	34799515	34809515
chr8	41240717	41250717	chr8	40800257	40810257
chr8	107600505	107610505	chr8	107410501	107420501
chr8	135599784	135609784	chr8	135329311	135339311
chr8	77500818	77510818	chr8	77151782	77161782
chr8	25399833	25409833	chr8	25062533	25072533
chr8	110659203	110669203	chr8	109782136	109792136
chr8	126060373	126070373	chr8	125879366	125889366
chr8	64051368	64061368	chr8	63161324	63171324
chr8	65459652	65469652	chr8	64720240	64730240
chr8	127468923	127478923	chr8	126999062	127009062
chr8	17868917	17878917	chr8	17390134	17400134
chr8	131970788	131980788	chr8	131139556	131149556
chr8	134269069	134279069	chr8	133579962	133589962
chr8	121899877	121909877	chr8	121759905	121769905
chr8	25868624	25878624	chr8	25560571	25570571
chr8	87780202	87790202	chr8	87579739	87589739
chr8	78730091	78740091	chr8	77638684	77648684
chr8	60940665	60950665	chr8	59810763	59820763
chr8	127989693	127999693	chr8	127528918	127538918
chr8	20319058	20329058	chr8	19759635	19769635
chr8	72680435	72690435	chr8	72039658	72049658
chr8	98379464	98389464	chr8	98000056	98010056
chr8	29539580	29549580	chr8	28909702	28919702
chr8	126168246	126178246	chr8	125869257	125879257
chr8	143731460	143741460	chr8	143299396	143309396
chr8	107669529	107679529	chr8	106749499	106759499
chr8	139789558	139799558	chr8	139209624	139219624
chr8	146280118	146290118	chr8	146230728	146240728
chr8	104699869	104709869	chr8	104597842	104607842
chr8	30680413	30690413	chr8	30510512	30520512
chr8	120630244	120640244	chr8	119738924	119748924
chr8	131959103	131969103	chr8	130139536	130149536
chr8	70769846	70779846	chr8	69809621	69819621
chr8	15929075	15939075	chr8	14630898	14640898
chr8	110570024	110580024	chr8	109839414	109849414
chr8	9570577	9580577	chr8	9279651	9289651
chr8	131949749	131959749	chr8	130769702	130779702
chr8	107720907	107730907	chr8	106779431	106789431
chr8	38410562	38420562	chr8	38238889	38248889
chr8	115329250	115339250	chr8	114910052	114920052
chr8	31799131	31809131	chr8	31171041	31181041
chr8	62608946	62618946	chr8	62261343	62271343
chr8	32688322	32698322	chr8	32150536	32160536
chr8	134300442	134310442	chr8	133379103	133389103
chr8	21148753	21158753	chr8	19659064	19669064
chr8	38479810	38489810	chr8	37930726	37940726
chr8	92079151	92089151	chr8	91619231	91629231
chr8	132048991	132058991	chr8	130821516	130831516
chr8	21378703	21388703	chr8	21370288	21380288
chr8	15968554	15978554	chr8	14899091	14909091
chr8	1670358	1680358	chr8	68189	78189
chr8	41849371	41859371	chr8	41680830	41690830
chr8	94409621	94419621	chr8	93649974	93659974
chr8	29590817	29600817	chr8	28769885	28779885
chr8	1300980	1310980	chr8	1050205	1060205
chr8	92579858	92589858	chr8	92221119	92231119
chr8	107698381	107708381	chr8	107410575	107420575
chr8	62140926	62150926	chr8	61959390	61969390
chr8	17120161	17130161	chr8	16841174	16851174
chr8	56260134	56270134	chr8	55810209	55820209
chr8	139770928	139780928	chr8	139280124	139290124
chr8	144840306	144850306	chr8	144358885	144368885
chr8	143219647	143229647	chr8	143199785	143209785
chr8	141219149	141229149	chr8	140719827	140729827
chr8	41239355	41249355	chr8	40851111	40861111
chr8	65359461	65369461	chr8	65079631	65089631
chr8	140369565	140379565	chr8	139210016	139220016
chr8	135660495	135670495	chr8	135389810	135399810
chr8	70761110	70771110	chr8	69760693	69770693
chr8	13299281	13309281	chr8	12810901	12820901
chr8	21389859	21399859	chr8	21370172	21380172
chr8	73019686	73029686	chr8	72009073	72019073
chr8	122610709	122620709	chr8	122360456	122370456
chr8	29550346	29560346	chr8	29239500	29249500
chr8	26550731	26560731	chr8	26239765	26249765
chr8	113860401	113870401	chr8	113539044	113549044
chr8	42400948	42410948	chr8	42180472	42190472
chr8	80898197	80908197	chr8	80120442	80130442
chr8	70680159	70690159	chr8	70040908	70050908
chr8	131910650	131920650	chr8	130780406	130790406
chr8	67759877	67769877	chr8	67549770	67559770
chr8	72730245	72740245	chr8	72050285	72060285
chr8	15939414	15949414	chr8	15000220	15010220
chr8	37249820	37259820	chr8	36890716	36900716
chr8	131980959	131990959	chr8	130639712	130649712
chr8	36810385	36820385	chr8	36559495	36569495
chr8	48590405	48600405	chr8	48140135	48150135
chr8	77410002	77420002	chr8	77010719	77020719
chr8	86010323	86020323	chr8	85381574	85391574
chr8	26440306	26450306	chr8	26149842	26159842
chr8	26500754	26510754	chr8	26129055	26139055
chr8	79530415	79540415	chr8	78891514	78901514
chr8	10100127	10110127	chr8	9970789	9980789
chr8	99880997	99890997	chr8	99470359	99480359
chr8	134349048	134359048	chr8	133451519	133461519
chr8	1461406	1471406	chr8	248984	258984
chr8	49781621	49791621	chr8	48980594	48990594
chr8	64179600	64189600	chr8	62841102	62851102
chr8	125499490	125509490	chr8	125490007	125500007
chr8	12669121	12679121	chr8	12269668	12279668
chr8	53160361	53170361	chr8	53020429	53030429
chr8	65439831	65449831	chr8	64419410	64429410
chr8	60930319	60940319	chr8	59679949	59689949
chr8	65509811	65519811	chr8	64419947	64429947
chr8	9629825	9639825	chr8	9380070	9390070
chr8	8069637	8079637	chr8	7579604	7589604
chr8	12020405	12030405	chr8	11700703	11710703
chr8	32569839	32579839	chr8	32170093	32180093
chr8	21439172	21449172	chr8	21400269	21410269
chr8	52449921	52459921	chr8	51700368	51710368
chr8	136479957	136489957	chr8	136050395	136060395
chr8	36779065	36789065	chr8	36579899	36589899
chr8	65469391	65479391	chr8	64810423	64820423
chr8	9169617	9179617	chr8	9099981	9109981
chr8	24920252	24930252	chr8	24589417	24599417
chr8	119519860	119529860	chr8	119308751	119318751
chr8	65439266	65449266	chr8	64789365	64799365
chr8	135899294	135909294	chr8	135679791	135689791
chr8	104969472	104979472	chr8	104779883	104789883
chr8	143040524	143050524	chr8	142780156	142790156
chr8	48790176	48800176	chr8	48748703	48758703
chr8	70760153	70770153	chr8	69729274	69739274
chr8	131900882	131910882	chr8	130729921	130739921
chr8	143539611	143549611	chr8	143520082	143530082
chr8	23610069	23620069	chr8	23141166	23151166
chr8	64090186	64100186	chr8	63090229	63100229
chr8	8279953	8289953	chr8	8210999	8220999
chr8	54160192	54170192	chr8	53889262	53899262
chr8	20521045	20531045	chr8	19650024	19660024
chr8	17739949	17749949	chr8	17391431	17401431
chr8	70510798	70520798	chr8	69729323	69739323
chr8	52419628	52429628	chr8	50940428	50950428
chr8	15930825	15940825	chr8	14719079	14729079
chr8	86880748	86890748	chr8	86780421	86790421
chr8	96920542	96930542	chr8	96650226	96660226
chr8	89389291	89399291	chr8	88379157	88389157
chr8	12669692	12679692	chr8	11851106	11861106
chr8	99818545	99828545	chr8	99620439	99630439
chr8	110698817	110708817	chr8	109839355	109849355
chr8	17640076	17650076	chr8	17418971	17428971
chr8	123539933	123549933	chr8	123258816	123268816
chr8	48560691	48570691	chr8	48100847	48110847
chr8	125569512	125579512	chr8	125090382	125100382
chr8	94989830	94999830	chr8	93649916	93659916
chr8	26540487	26550487	chr8	26239403	26249403
chr8	124939836	124949836	chr8	123209738	123219738
chr8	129938491	129948491	chr8	129261498	129271498
chr8	41239314	41249314	chr8	40860477	40870477
chr8	27199888	27209888	chr8	27099798	27109798
chr8	21839424	21849424	chr8	21819851	21829851
chr8	19028331	19038331	chr8	18640638	18650638
chr8	97850249	97860249	chr8	97619933	97629933
chr8	54820070	54830070	chr8	54118898	54128898
chr8	70299346	70309346	chr8	69740189	69750189
chr8	27440426	27450426	chr8	27339954	27349954
chr8	7969379	7979379	chr8	7552710	7562710
chr8	26659406	26669406	chr8	26199409	26209409
chr8	9020129	9030129	chr8	8689831	8699831
chr8	109730566	109740566	chr8	109049187	109059187
chr8	34569167	34579167	chr8	33299381	33309381
chr8	130680422	130690422	chr8	129840247	129850247
chr8	76149532	76159532	chr8	75610122	75620122
chr8	71330556	71340556	chr8	71149218	71159218
chr8	142732605	142742605	chr8	142321275	142331275
chr8	41319313	41329313	chr8	41259866	41269866
chr8	28198067	28208067	chr8	28119413	28129413
chr8	125019523	125029523	chr8	123569116	123579116
chr8	87500063	87510063	chr8	86781185	86791185
chr8	36460497	36470497	chr8	35609952	35619952
chr8	74148787	74158787	chr8	73579413	73589413
chr8	38461095	38471095	chr8	38220003	38230003
chr8	27480453	27490453	chr8	27319334	27329334
chr8	56630948	56640948	chr8	55780032	55790032
chr8	26440724	26450724	chr8	26141463	26151463
chr8	29109953	29119953	chr8	28899699	28909699
chr8	69679475	69689475	chr8	68970070	68980070
chr8	146979982	146989982	chr8	146920696	146930696
chr8	104119054	104129054	chr8	103429058	103439058
chr8	23079389	23089389	chr8	22960173	22970173
chr8	76529574	76539574	chr8	76429987	76439987
chr8	15898921	15908921	chr8	15148876	15158876
chr8	124980374	124990374	chr8	124440029	124450029
chr8	130700154	130710154	chr8	130051329	130061329
chr8	48560606	48570606	chr8	48309477	48319477
chr8	50800751	50810751	chr8	50380255	50390255
chr8	76198941	76208941	chr8	75638311	75648311
chr8	7898845	7908845	chr8	7569549	7579549
chr8	49640033	49650033	chr8	49229629	49239629
chr8	18030137	18040137	chr8	17340602	17350602
chr8	65351062	65361062	chr8	64981197	64991197
chr8	24499916	24509916	chr8	24300566	24310566
chr8	21279481	21289481	chr8	21270612	21280612
chr8	143039836	143049836	chr8	142338091	142348091
chr8	22209855	22219855	chr8	22050276	22060276
chr8	61888879	61898879	chr8	61881487	61891487
chr8	9719643	9729643	chr8	9360595	9370595
chr8	109710206	109720206	chr8	108999867	109009867
chr8	22089617	22099617	chr8	21980499	21990499
chr8	31630625	31640625	chr8	31220857	31230857
chr8	73019065	73029065	chr8	71950689	71960689
chr8	69670273	69680273	chr8	69199673	69209673
chr8	126820295	126830295	chr8	126232265	126242265
chr8	95088838	95098838	chr8	93558842	93568842
chr8	131942141	131952141	chr8	131049921	131059921
chr8	56759671	56769671	chr8	55751517	55761517
chr8	83010141	83020141	chr8	82610405	82620405
chr8	70820075	70830075	chr8	69730090	69740090
chr8	134350311	134360311	chr8	133240247	133250247
chr8	139798759	139808759	chr8	139269580	139279580
chr8	102700605	102710605	chr8	102470416	102480416
chr8	135669514	135679514	chr8	135320614	135330614
chr8	53189780	53199780	chr8	53059913	53069913
chr8	92579395	92589395	chr8	92198812	92208812
chr8	127409480	127419480	chr8	127010025	127020025
chr8	63989910	63999910	chr8	62888758	62898758
chr8	31039964	31049964	chr8	30870234	30880234
chr8	29069900	29079900	chr8	28870039	28880039
chr8	144801416	144811416	chr8	144448562	144458562
chr8	62520293	62530293	chr8	62189651	62199651
chr8	70709616	70719616	chr8	69740440	69750440
chr8	38759168	38769168	chr8	38600307	38610307
chr8	98870733	98880733	chr8	98431028	98441028
chr8	104879735	104889735	chr8	104810201	104820201
chr8	94960947	94970947	chr8	93789614	93799614
chr8	88849014	88859014	chr8	88360510	88370510
chr8	19560457	19570457	chr8	19488904	19498904
chr8	34690033	34700033	chr8	33649764	33659764
chr8	13239330	13249330	chr8	12700801	12710801
chr8	147119383	147129383	chr8	147089923	147099923
chr8	74460067	74470067	chr8	74349782	74359782
chr8	21199323	21209323	chr8	19692163	19702163
chr8	65461358	65471358	chr8	64440986	64450986
chr8	30148825	30158825	chr8	30140126	30150126
chr8	22049926	22059926	chr8	21989716	21999716
chr8	80900640	80910640	chr8	80250494	80260494
chr8	40699943	40709943	chr8	39960397	39970397
chr8	8019694	8029694	chr8	7569965	7579965
chr8	78430012	78440012	chr8	77689924	77699924
chr8	36489469	36499469	chr8	35729924	35739924
chr8	98871505	98881505	chr8	98030121	98040121
chr8	26531057	26541057	chr8	26190033	26200033
chr8	131980691	131990691	chr8	130949578	130959578
chr8	48591067	48601067	chr8	48202468	48212468
chr8	28519111	28529111	chr8	28300719	28310719
chr8	39890479	39900479	chr8	39702394	39712394
chr8	42059360	42069360	chr8	41881096	41891096
chr8	10150791	10160791	chr8	9950005	9960005
chr8	83098493	83108493	chr8	83090426	83100426
chr8	52910384	52920384	chr8	52780225	52790225
chr8	104288755	104298755	chr8	104280238	104290238
chr8	146469314	146479314	chr8	146460116	146470116
chr8	7080105	7090105	chr8	6790645	6800645
chr8	143409122	143419122	chr8	143400915	143410915
chr8	13300137	13310137	chr8	12720226	12730226
chr8	104759774	104769774	chr8	104579416	104589416
chr8	27219511	27229511	chr8	27099866	27109866
chr8	103511214	103521214	chr8	103189957	103199957
chr8	22179065	22189065	chr8	22091066	22101066
chr8	127401046	127411046	chr8	126980163	126990163
chr8	15910237	15920237	chr8	15089708	15099708
chr8	38490123	38500123	chr8	38049825	38059825
chr8	110690581	110700581	chr8	109940988	109950988
chr8	15919290	15929290	chr8	14929897	14939897
chr8	10159941	10169941	chr8	9970837	9980837
chr8	43569985	43579985	chr8	43380301	43390301
chr8	10159833	10169833	chr8	9949854	9959854
chr8	27770570	27780570	chr8	27709987	27719987
chr8	58159208	58169208	chr8	57989331	57999331
chr8	147579055	147589055	chr8	147359436	147369436
chr8	134240492	134250492	chr8	133470415	133480415
chr8	129751280	129761280	chr8	129279624	129289624
chr8	65509332	65519332	chr8	64449633	64459633
chr8	143779904	143789904	chr8	143319295	143329295
chr8	29529925	29539925	chr8	28631246	28641246
chr8	120650049	120660049	chr8	119670458	119680458
chr8	38479383	38489383	chr8	38259643	38269643
chr8	21201041	21211041	chr8	19708674	19718674
chr8	13239175	13249175	chr8	12710467	12720467
chr8	126730226	126740226	chr8	126430224	126440224
chr8	74049721	74059721	chr8	73568766	73578766
chr8	126829885	126839885	chr8	126619880	126629880
chr8	104139729	104149729	chr8	103511540	103521540
chr8	28530149	28540149	chr8	28350205	28360205
chr8	77800510	77810510	chr8	76988864	76998864
chr8	36501160	36511160	chr8	35609932	35619932
chr8	16289546	16299546	chr8	15949041	15959041
chr8	66439990	66449990	chr8	66220717	66230717
chr8	17100350	17110350	chr8	16950260	16960260
chr8	134149871	134159871	chr8	133451618	133461618
chr8	63989186	63999186	chr8	63050902	63060902
chr8	104139782	104149782	chr8	103669834	103679834
chr8	81390478	81400478	chr8	81119663	81129663
chr8	33950262	33960262	chr8	33450302	33460302
chr8	53409715	53419715	chr8	53020158	53030158
chr8	65460513	65470513	chr8	64430370	64440370
chr8	31719051	31729051	chr8	31189013	31199013
chr8	135590519	135600519	chr8	135339471	135349471
chr8	29939666	29949666	chr8	29720008	29730008
chr8	37429707	37439707	chr8	36789302	36799302
chr8	50839441	50849441	chr8	50141088	50151088
chr8	103379756	103389756	chr8	103209816	103219816
chr8	38519593	38529593	chr8	38179604	38189604
chr8	15909227	15919227	chr8	14848605	14858605
chr8	140960259	140970259	chr8	140739011	140749011
chr8	29520082	29530082	chr8	29269269	29279269
chr8	130009002	130019002	chr8	129229995	129239995
chr8	62070649	62080649	chr8	61868591	61878591
chr8	38469533	38479533	chr8	38069962	38079962
chr8	10848845	10858845	chr8	10809478	10819478
chr8	37450040	37460040	chr8	37229969	37239969
chr8	89299060	89309060	chr8	88390055	88400055
chr8	105349261	105359261	chr8	105030273	105040273
chr8	59411990	59421990	chr8	58510042	58520042
chr8	84918990	84928990	chr8	84209203	84219203
chr8	132038569	132048569	chr8	130939776	130949776
chr8	9060699	9070699	chr8	8719503	8729503
chr8	120639622	120649622	chr8	119810072	119820072
chr8	68590665	68600665	chr8	68409935	68419935
chr8	38468644	38478644	chr8	38260276	38270276
chr8	36410046	36420046	chr8	34849316	34859316
chr8	92110508	92120508	chr8	91688348	91698348
chr8	49720502	49730502	chr8	49160619	49170619
chr8	86519070	86529070	chr8	86109727	86119727
chr8	134950107	134960107	chr8	134679817	134689817
chr8	134308929	134318929	chr8	133460689	133470689
chr8	29150171	29160171	chr8	28929435	28939435
chr8	42030296	42040296	chr8	41700212	41710212
chr8	25779580	25789580	chr8	25569072	25579072
chr8	1761441	1771441	chr8	1319387	1329387
chr8	108660546	108670546	chr8	107859545	107869545
chr8	120649258	120659258	chr8	119828819	119838819
chr8	104429193	104439193	chr8	104379873	104389873
chr8	49609830	49619830	chr8	49229069	49239069
chr8	21499177	21509177	chr8	21490513	21500513
chr8	81409757	81419757	chr8	81039272	81049272
chr8	102689866	102699866	chr8	102599892	102609892
chr8	134308379	134318379	chr8	133209811	133219811
chr8	128019886	128029886	chr8	127529975	127539975
chr8	61181989	61191989	chr8	59771091	59781091
chr8	90379971	90389971	chr8	89889501	89899501
chr8	36491167	36501167	chr8	35301047	35311047
chr8	9680769	9690769	chr8	9269985	9279985
chr8	7890676	7900676	chr8	7569211	7579211
chr8	104749301	104759301	chr8	104520425	104530425
chr8	38700822	38710822	chr8	38629853	38639853
chr8	144868868	144878868	chr8	144399273	144409273
chr8	49749199	49759199	chr8	48969304	48979304
chr8	29519698	29529698	chr8	29279559	29289559
chr8	13251145	13261145	chr8	12700066	12710066
chr8	25520738	25530738	chr8	24958915	24968915
chr8	134190896	134200896	chr8	133460665	133470665
chr8	36469074	36479074	chr8	35170818	35180818
chr8	25370905	25380905	chr8	25029898	25039898
chr8	49570706	49580706	chr8	49269745	49279745
chr8	132039558	132049558	chr8	130671063	130681063
chr8	10170081	10180081	chr8	10010177	10020177
chr8	12679261	12689261	chr8	12379834	12389834
chr8	110498190	110508190	chr8	109879654	109889654
chr8	132038081	132048081	chr8	130651018	130661018
chr8	21419949	21429949	chr8	21340842	21350842
chr8	132070211	132080211	chr8	130919154	130929154
chr8	129938430	129948430	chr8	129281388	129291388
chr8	25949635	25959635	chr8	25900416	25910416
chr8	49749603	49759603	chr8	48998880	49008880
chr8	127441288	127451288	chr8	126940637	126950637
chr8	55730227	55740227	chr8	55599951	55609951
chr8	36478950	36488950	chr8	35279447	35289447
chr8	132038738	132048738	chr8	130580407	130590407
chr8	109608938	109618938	chr8	108940208	108950208
chr8	13250549	13260549	chr8	12730850	12740850
chr8	73018788	73028788	chr8	71911464	71921464
chr8	99279104	99289104	chr8	98980001	98990001
chr8	136720284	136730284	chr8	135940846	135950846
chr8	134939738	134949738	chr8	134679444	134689444
chr8	78741106	78751106	chr8	77641228	77651228
chr8	139809832	139819832	chr8	138770895	138780895
chr8	11129631	11139631	chr8	11048963	11058963
chr8	17870076	17880076	chr8	17409709	17419709
chr8	28590012	28600012	chr8	28300253	28310253
chr8	53340680	53350680	chr8	53039648	53049648
chr8	92550179	92560179	chr8	92259780	92269780
chr8	127339919	127349919	chr8	126950265	126960265
chr8	69610257	69620257	chr8	69009561	69019561
chr8	104741034	104751034	chr8	104340616	104350616
chr8	15900316	15910316	chr8	14829480	14839480
chr8	99351413	99361413	chr8	98001140	98011140
chr8	57929533	57939533	chr8	57810005	57820005
chr8	81580391	81590391	chr8	81459460	81469460
chr8	36490239	36500239	chr8	35250013	35260013
chr8	15930113	15940113	chr8	15280999	15290999
chr8	113889150	113899150	chr8	113559772	113569772
chr8	146270493	146280493	chr8	146230462	146240462
chr8	63299763	63309763	chr8	62829245	62839245
chr8	78599292	78609292	chr8	77780258	77790258
chr8	17849867	17859867	chr8	17400241	17410241
chr8	92048593	92058593	chr8	91619522	91629522
chr8	67699545	67709545	chr8	67550203	67560203
chr8	73030060	73040060	chr8	72440266	72450266
chr8	92040474	92050474	chr8	91669933	91679933
chr8	109729162	109739162	chr8	109008810	109018810
chr8	92109961	92119961	chr8	91629104	91639104
chr8	7050598	7060598	chr8	6780024	6790024
chr8	81320701	81330701	chr8	81099715	81109715
chr8	115329126	115339126	chr8	114851074	114861074
chr8	69649752	69659752	chr8	69059004	69069004
chr8	107700189	107710189	chr8	106978578	106988578
chr8	102350105	102360105	chr8	102120038	102130038
chr8	27039693	27049693	chr8	26879958	26889958
chr8	25769090	25779090	chr8	25560705	25570705
chr8	29969854	29979854	chr8	29950900	29960900
chr8	87480754	87490754	chr8	86942122	86952122
chr8	65270716	65280716	chr8	64339913	64349913
chr8	104119234	104129234	chr8	103689789	103699789
chr8	66648824	66658824	chr8	65819903	65829903
chr8	25440560	25450560	chr8	25069907	25079907
chr8	9780394	9790394	chr8	9290817	9300817
chr8	104469263	104479263	chr8	104249474	104259474
chr8	26678531	26688531	chr8	26201875	26211875
chr8	14719660	14729660	chr8	14250694	14260694
chr8	134259616	134269616	chr8	133700199	133710199
chr8	84770954	84780954	chr8	84099059	84109059
chr8	121650269	121660269	chr8	120998689	121008689
chr8	34630021	34640021	chr8	33269454	33279454
chr8	16290008	16300008	chr8	16179132	16189132
chr8	10150688	10160688	chr8	9959041	9969041
chr8	49740329	49750329	chr8	49170710	49180710
chr8	9620509	9630509	chr8	9269188	9279188
chr8	135529204	135539204	chr8	135339613	135349613
chr8	41860136	41870136	chr8	41759941	41769941
chr8	124539879	124549879	chr8	124040182	124050182
chr8	17880893	17890893	chr8	17390400	17400400
chr8	102380255	102390255	chr8	102049178	102059178
chr8	107689696	107699696	chr8	107350913	107360913
chr8	87800170	87810170	chr8	87618613	87628613
chr8	109581084	109591084	chr8	108989733	108999733
chr8	89191730	89201730	chr8	88381189	88391189
chr8	72920027	72930027	chr8	72048988	72058988
chr8	60849865	60859865	chr8	59831359	59841359
chr8	99790626	99800626	chr8	99639491	99649491
chr8	108799562	108809562	chr8	108669461	108679461
chr8	129889777	129899777	chr8	129288185	129298185
chr8	83711090	83721090	chr8	83409216	83419216
chr8	108820174	108830174	chr8	107879737	107889737
chr8	37399948	37409948	chr8	36890509	36900509
chr8	109669152	109679152	chr8	108949450	108959450
chr8	89530345	89540345	chr8	88400544	88410544
chr8	88869283	88879283	chr8	88370169	88380169
chr8	15858078	15868078	chr8	14859605	14869605
chr8	106620454	106630454	chr8	106459365	106469365
chr8	79600663	79610663	chr8	78730100	78740100
chr8	106369900	106379900	chr8	106099492	106109492
chr8	65360251	65370251	chr8	64779345	64789345
chr8	20519209	20529209	chr8	19970071	19980071
chr8	38518860	38528860	chr8	37980424	37990424
chr8	70711270	70721270	chr8	69721091	69731091
chr8	22251050	22261050	chr8	21939313	21949313
chr8	37239094	37249094	chr8	36560377	36570377
chr8	41590727	41600727	chr8	41400223	41410223
chr8	98878766	98888766	chr8	97969793	97979793
chr8	141190047	141200047	chr8	140700573	140710573
chr8	130309625	130319625	chr8	130140453	130150453
chr8	31811987	31821987	chr8	31221049	31231049
chr8	19380903	19390903	chr8	18630702	18640702
chr8	110059722	110069722	chr8	109870237	109880237
chr8	52439178	52449178	chr8	51548667	51558667
chr8	101709604	101719604	chr8	101220570	101230570
chr8	77538859	77548859	chr8	77060041	77070041
chr8	142970228	142980228	chr8	142839355	142849355
chr8	66499379	66509379	chr8	66189243	66199243
chr8	62089617	62099617	chr8	61900589	61910589
chr8	119250163	119260163	chr8	119099583	119109583
chr8	102339674	102349674	chr8	102190414	102200414
chr8	134289662	134299662	chr8	133149923	133159923
chr8	106649435	106659435	chr8	106459435	106469435
chr8	36489691	36499691	chr8	36059486	36069486
chr8	87459959	87469959	chr8	86769593	86779593
chr8	146111103	146121103	chr8	146070109	146080109
chr8	15948759	15958759	chr8	14839710	14849710
chr8	145788538	145798538	chr8	145520587	145530587
chr8	16730865	16740865	chr8	16510068	16520068
chr8	30750920	30760920	chr8	30258964	30268964
chr8	41820031	41830031	chr8	41770484	41780484
chr8	64079275	64089275	chr8	62790984	62800984
chr8	20500289	20510289	chr8	19770850	19780850
chr8	104119256	104129256	chr8	103200942	103210942
chr8	25441074	25451074	chr8	25009997	25019997
chr8	32110291	32120291	chr8	31900181	31910181
chr8	131950494	131960494	chr8	130630100	130640100
chr8	143260226	143270226	chr8	143149301	143159301
chr8	20510543	20520543	chr8	19699979	19709979
chr8	22210584	22220584	chr8	22078791	22088791
chr8	59410753	59420753	chr8	58870280	58880280
chr8	89369926	89379926	chr8	88388842	88398842
chr8	82879745	82889745	chr8	82630932	82640932
chr8	129800355	129810355	chr8	129250004	129260004
chr8	124559401	124569401	chr8	123990652	124000652
chr8	13920733	13930733	chr8	13500464	13510464
chr8	130078746	130088746	chr8	129269602	129279602
chr8	48799848	48809848	chr8	48671182	48681182
chr8	20390374	20400374	chr8	19740396	19750396
chr8	38140145	38150145	chr8	37949453	37959453
chr8	74131425	74141425	chr8	73519582	73529582
chr8	120610601	120620601	chr8	119789253	119799253
chr8	104128515	104138515	chr8	103209231	103219231
chr8	132000469	132010469	chr8	130550674	130560674
chr8	70799393	70809393	chr8	70500376	70510376
chr8	98870372	98880372	chr8	98340357	98350357
chr8	20920310	20930310	chr8	19770119	19780119
chr8	107600835	107610835	chr8	107370137	107380137
chr8	147489816	147499816	chr8	147439983	147449983
chr8	132058760	132068760	chr8	130670002	130680002
chr8	18969775	18979775	chr8	18648990	18658990
chr8	94449874	94459874	chr8	93668572	93678572
chr8	52412473	52422473	chr8	51139888	51149888
chr8	10528797	10538797	chr8	10520779	10530779
chr8	126119565	126129565	chr8	125849750	125859750
chr8	143039562	143049562	chr8	142808924	142818924
chr8	81930075	81940075	chr8	81850869	81860869
chr8	38509393	38519393	chr8	38001472	38011472
chr8	99779666	99789666	chr8	99670717	99680717
chr8	129630588	129640588	chr8	129271623	129281623
chr8	22190144	22200144	chr8	21950198	21960198
chr8	133110363	133120363	chr8	132530324	132540324
chr8	132090310	132100310	chr8	130669020	130679020
chr8	4691577	4701577	chr8	4060453	4070453
chr8	131968439	131978439	chr8	130659987	130669987
chr8	21079379	21089379	chr8	19638774	19648774
chr8	64020747	64030747	chr8	63150952	63160952
chr8	9669040	9679040	chr8	9381049	9391049
chr8	121648887	121658887	chr8	120973313	120983313
chr8	29558955	29568955	chr8	29269634	29279634
chr8	29428911	29438911	chr8	28930795	28940795
chr8	9730148	9740148	chr8	9290987	9300987
chr8	143511488	143521488	chr8	143500999	143510999
chr8	134469116	134479116	chr8	133201700	133211700
chr8	127920209	127930209	chr8	127540525	127550525
chr8	38480155	38490155	chr8	38311018	38321018
chr8	95930120	95940120	chr8	95671886	95681886
chr8	56930500	56940500	chr8	56878910	56888910
chr8	131910518	131920518	chr8	131479347	131489347
chr8	15858880	15868880	chr8	14990498	15000498
chr8	60929279	60939279	chr8	59709404	59719404
chr8	132031261	132041261	chr8	130619628	130629628
chr8	77649365	77659365	chr8	76989564	76999564
chr8	72810238	72820238	chr8	72089520	72099520
chr8	15820721	15830721	chr8	14939195	14949195
chr8	65450443	65460443	chr8	64679677	64689677
chr8	132079090	132089090	chr8	130489472	130499472
chr8	75600188	75610188	chr8	75349563	75359563
chr8	18360001	18370001	chr8	18109815	18119815
chr8	81949227	81959227	chr8	81610252	81620252
chr8	104769840	104779840	chr8	104200802	104210802
chr8	17889721	17899721	chr8	17349739	17359739
chr8	134308651	134318651	chr8	133468484	133478484
chr8	104319477	104329477	chr8	104310156	104320156
chr8	131918749	131928749	chr8	131560071	131570071
chr8	98669328	98679328	chr8	97999944	98009944
chr8	143022879	143032879	chr8	142838960	142848960
chr8	137800060	137810060	chr8	137370650	137380650
chr8	55389885	55399885	chr8	55199257	55209257
chr8	132090449	132100449	chr8	130969914	130979914
chr8	106699874	106709874	chr8	106440057	106450057
chr8	9680005	9690005	chr8	9280256	9290256
chr8	78499591	78509591	chr8	77619238	77629238
chr8	113880050	113890050	chr8	113320673	113330673
chr8	131910749	131920749	chr8	131051212	131061212
chr8	34470141	34480141	chr8	33289966	33299966
chr8	21830015	21840015	chr8	21780066	21790066
chr8	146479059	146489059	chr8	146400812	146410812
chr8	52419110	52429110	chr8	51750076	51760076
chr8	38528884	38538884	chr8	38019066	38029066
chr8	103419122	103429122	chr8	103200413	103210413
chr8	122590453	122600453	chr8	122340448	122350448
chr8	82550515	82560515	chr8	82360617	82370617
chr8	24410388	24420388	chr8	24309423	24319423
chr8	143029718	143039718	chr8	142789967	142799967
chr8	23049256	23059256	chr8	22859838	22869838
chr8	10368564	10378564	chr8	10290695	10300695
chr8	65430342	65440342	chr8	64501464	64511464
chr8	79551313	79561313	chr8	78759956	78769956
chr8	78390767	78400767	chr8	77650755	77660755
chr8	42510249	42520249	chr8	42451226	42461226
chr8	29349507	29359507	chr8	28860986	28870986
chr8	107720991	107730991	chr8	107339539	107349539
chr8	38849579	38859579	chr8	38610290	38620290
chr8	65520421	65530421	chr8	64500104	64510104
chr8	127470938	127480938	chr8	126960499	126970499
chr8	122300270	122310270	chr8	122139821	122149821
chr8	126830144	126840144	chr8	126298730	126308730
chr8	104481424	104491424	chr8	104360845	104370845
chr8	21101914	21111914	chr8	19739152	19749152
chr8	10698116	10708116	chr8	10690251	10700251
chr8	22218889	22228889	chr8	22009799	22019799
chr8	28210350	28220350	chr8	28130460	28140460
chr8	88870255	88880255	chr8	88349969	88359969
chr8	85989658	85999658	chr8	85381625	85391625
chr8	96382279	96392279	chr8	96330464	96340464
chr8	67519131	67529131	chr8	67359196	67369196
chr8	103458821	103468821	chr8	103220295	103230295
chr8	102420301	102430301	chr8	102031022	102041022
chr8	52479773	52489773	chr8	51330324	51340324
chr8	48479910	48489910	chr8	48219901	48229901
chr8	71240045	71250045	chr8	71200404	71210404
chr8	5810134	5820134	chr8	5280658	5290658
chr8	91229925	91239925	chr8	90590416	90600416
chr8	111269282	111279282	chr8	110920457	110930457
chr8	111310529	111320529	chr8	110920314	110930314
chr8	8289711	8299711	chr8	8109406	8119406
chr8	129550562	129560562	chr8	129280376	129290376
chr8	61020808	61030808	chr8	59769843	59779843
chr8	17120087	17130087	chr8	16900163	16910163
chr8	28628522	28638522	chr8	28321267	28331267
chr8	23579793	23589793	chr8	23279499	23289499
chr8	57919233	57929233	chr8	57478668	57488668
chr8	18019849	18029849	chr8	17369764	17379764
chr8	29170222	29180222	chr8	28890253	28900253
chr8	144910396	144920396	chr8	144389276	144399276
chr8	143528968	143538968	chr8	143501210	143511210
chr8	65349996	65359996	chr8	64810338	64820338
chr8	132001227	132011227	chr8	131109654	131119654
chr8	98621318	98631318	chr8	98048677	98058677
chr8	96009559	96019559	chr8	95709265	95719265
chr8	10189812	10199812	chr8	9989131	9999131
chr8	10199474	10209474	chr8	10019953	10029953
chr8	89160013	89170013	chr8	88360807	88370807
chr8	69550207	69560207	chr8	68971064	68981064
chr8	61009639	61019639	chr8	59770022	59780022
chr8	22170507	22180507	chr8	21969077	21979077
chr8	41489251	41499251	chr8	41410667	41420667
chr8	60951067	60961067	chr8	59841137	59851137
chr8	121269772	121279772	chr8	120951054	120961054
chr8	109589277	109599277	chr8	108849834	108859834
chr8	89059199	89069199	chr8	88371010	88381010
chr8	109460048	109470048	chr8	109039841	109049841
chr8	125390777	125400777	chr8	125130940	125140940
chr8	37550155	37560155	chr8	37520779	37530779
chr8	53321411	53331411	chr8	53000302	53010302
chr8	81589811	81599811	chr8	81000944	81010944
chr8	127740015	127750015	chr8	127541581	127551581
chr8	133029918	133039918	chr8	132521377	132531377
chr8	38690915	38700915	chr8	38600902	38610902
chr8	104500397	104510397	chr8	104319833	104329833
chr8	72991585	73001585	chr8	72440079	72450079
chr8	18090591	18100591	chr8	17399985	17409985
chr8	22179674	22189674	chr8	22001271	22011271
chr8	65050389	65060389	chr8	64490186	64500186
chr8	141019859	141029859	chr8	140690480	140700480
chr8	9709747	9719747	chr8	9199792	9209792
chr8	18019740	18029740	chr8	17341094	17351094
chr8	32959507	32969507	chr8	32169846	32179846
chr8	81379442	81389442	chr8	81220779	81230779
chr8	108479678	108489678	chr8	107969967	107979967
chr8	36800132	36810132	chr8	36560386	36570386
chr8	899491	909491	chr8	610800	620800
chr8	96119441	96129441	chr8	96110722	96120722
chr8	99280535	99290535	chr8	99009427	99019427
chr8	124550099	124560099	chr8	124010077	124020077
chr8	127239912	127249912	chr8	126970402	126980402
chr8	20330916	20340916	chr8	19778925	19788925
chr8	25949308	25959308	chr8	25910165	25920165
chr8	91530028	91540028	chr8	91470106	91480106
chr8	104119553	104129553	chr8	103579013	103589013
chr8	8669209	8679209	chr8	8068122	8078122
chr8	132059484	132069484	chr8	130890184	130900184
chr8	143179097	143189097	chr8	143160156	143170156
chr8	31239520	31249520	chr8	30821154	30831154
chr8	29538405	29548405	chr8	29230916	29240916
chr8	118719768	118729768	chr8	118030384	118040384
chr8	71249324	71259324	chr8	71200344	71210344
chr8	30130189	30140189	chr8	29759615	29769615
chr8	129988656	129998656	chr8	129238496	129248496
chr8	31020917	31030917	chr8	30829447	30839447
chr8	9629334	9639334	chr8	9240837	9250837
chr8	79521217	79531217	chr8	78850378	78860378
chr8	82359618	82369618	chr8	82041218	82051218
chr8	18480499	18490499	chr8	18456878	18466878
chr8	18979465	18989465	chr8	18670244	18680244
chr8	107688707	107698707	chr8	106739589	106749589
chr8	132090663	132100663	chr8	130350642	130360642
chr8	31629857	31639857	chr8	31201026	31211026
chr8	136500281	136510281	chr8	135960824	135970824
chr8	32949737	32959737	chr8	32192096	32202096
chr8	74138627	74148627	chr8	73539050	73549050
chr8	21408432	21418432	chr8	21400879	21410879
chr8	130081874	130091874	chr8	129231059	129241059
chr8	99258945	99268945	chr8	98972312	98982312
chr8	36460981	36470981	chr8	35709414	35719414
chr8	62050528	62060528	chr8	61910149	61920149
chr8	118640062	118650062	chr8	117579858	117589858
chr8	102389735	102399735	chr8	102066824	102076824
chr8	9789313	9799313	chr8	9218925	9228925
chr8	79500241	79510241	chr8	78949316	78959316
chr8	94090429	94100429	chr8	93081097	93091097
chr8	9169015	9179015	chr8	8350105	8360105
chr8	32140956	32150956	chr8	31870319	31880319
chr8	38449852	38459852	chr8	38329853	38339853
chr8	37420170	37430170	chr8	37029802	37039802
chr8	106379736	106389736	chr8	106263083	106273083
chr8	124559628	124569628	chr8	123231107	123241107
chr8	25560265	25570265	chr8	25020413	25030413
chr8	18060170	18070170	chr8	17391143	17401143
chr8	10570659	10580659	chr8	10529825	10539825
chr8	3820456	3830456	chr8	3110408	3120408
chr8	127980178	127990178	chr8	127571330	127581330
chr8	56378825	56388825	chr8	55730052	55740052
chr8	19071710	19081710	chr8	18649017	18659017
chr8	73020258	73030258	chr8	72079458	72089458
chr8	134260967	134270967	chr8	133330279	133340279
chr8	122270183	122280183	chr8	122140408	122150408
chr8	20699903	20709903	chr8	19719040	19729040
chr8	70720813	70730813	chr8	69740905	69750905
chr8	59409913	59419913	chr8	58639679	58649679
chr8	144000004	144010004	chr8	143851351	143861351
chr8	100140786	100150786	chr8	99929973	99939973
chr8	79539577	79549577	chr8	79190385	79200385
chr8	57929555	57939555	chr8	57799915	57809915
chr8	17720493	17730493	chr8	17410393	17420393
chr8	113890048	113900048	chr8	113489844	113499844
chr8	12560566	12570566	chr8	12370889	12380889
chr8	60719907	60729907	chr8	59909953	59919953
chr8	21069685	21079685	chr8	20869304	20879304
chr8	130079614	130089614	chr8	129260344	129270344
chr8	109530832	109540832	chr8	108899485	108909485
chr8	104408674	104418674	chr8	104388850	104398850
chr8	111342750	111352750	chr8	110930731	110940731
chr8	104080542	104090542	chr8	103521292	103531292
chr8	16930560	16940560	chr8	16809790	16819790
chr8	29909816	29919816	chr8	29820661	29830661
chr8	146479997	146489997	chr8	146370244	146380244
chr8	21830207	21840207	chr8	21760337	21770337
chr8	82959756	82969756	chr8	82600915	82610915
chr8	36460231	36470231	chr8	35858646	35868646
chr8	22179554	22189554	chr8	22120698	22130698
chr8	115499874	115509874	chr8	114870401	114880401
chr8	133060603	133070603	chr8	132549683	132559683
chr8	15930822	15940822	chr8	15060435	15070435
chr8	39660596	39670596	chr8	39127579	39137579
chr8	61009946	61019946	chr8	59758426	59768426
chr8	900687	910687	chr8	659238	669238
chr8	29550574	29560574	chr8	28891638	28901638
chr8	7060570	7070570	chr8	6769947	6779947
chr8	88270911	88280911	chr8	88179557	88189557
chr8	141199290	141209290	chr8	140891247	140901247
chr8	104279610	104289610	chr8	104260435	104270435
chr8	67188520	67198520	chr8	67181023	67191023
chr8	94989049	94999049	chr8	93611052	93621052
chr8	49540626	49550626	chr8	49199608	49209608
chr8	122560474	122570474	chr8	122379370	122389370
chr8	20529908	20539908	chr8	19770154	19780154
chr8	64059813	64069813	chr8	63310361	63320361
chr8	130098944	130108944	chr8	129270172	129280172
chr8	107360302	107370302	chr8	106928905	106938905
chr8	52469116	52479116	chr8	51258164	51268164
chr8	119540227	119550227	chr8	119279868	119289868
chr8	134369528	134379528	chr8	133329139	133339139
chr8	31641170	31651170	chr8	31229222	31239222
chr8	83649941	83659941	chr8	83458881	83468881
chr8	28198272	28208272	chr8	28111697	28121697
chr8	107719986	107729986	chr8	106819542	106829542
chr8	128679484	128689484	chr8	128350273	128360273
chr8	25369251	25379251	chr8	25040133	25050133
chr8	21179485	21189485	chr8	19799310	19809310
chr8	27489680	27499680	chr8	27390111	27400111
chr8	47767103	47777103	chr8	47760447	47770447
chr8	60979540	60989540	chr8	59769708	59779708
chr8	79530026	79540026	chr8	79070569	79080569
chr8	109691734	109701734	chr8	108919863	108929863
chr8	143569382	143579382	chr8	143470157	143480157
chr8	78720260	78730260	chr8	77861107	77871107
chr8	54739095	54749095	chr8	54519628	54529628
chr8	74750657	74760657	chr8	74590229	74600229
chr8	48679673	48689673	chr8	48660051	48670051
chr8	140319461	140329461	chr8	139331113	139341113
chr8	108519711	108529711	chr8	108049846	108059846
chr8	94939603	94949603	chr8	94338243	94348243
chr8	26750394	26760394	chr8	26730335	26740335
chr8	73189565	73199565	chr8	73069474	73079474
chr8	105329076	105339076	chr8	104999605	105009605
chr8	38439611	38449611	chr8	38179327	38189327
chr8	103989872	103999872	chr8	103590843	103600843
chr8	36469442	36479442	chr8	35498936	35508936
chr8	97400081	97410081	chr8	97040136	97050136
chr8	27440014	27450014	chr8	27300975	27310975
chr8	86048524	86058524	chr8	85390226	85400226
chr8	129770448	129780448	chr8	129249557	129259557
chr8	102390058	102400058	chr8	102169711	102179711
chr8	134950147	134960147	chr8	134650337	134660337
chr8	49808179	49818179	chr8	49159679	49169679
chr8	131941191	131951191	chr8	131571124	131581124
chr8	121989836	121999836	chr8	121738701	121748701
chr8	20730411	20740411	chr8	19690797	19700797
chr8	32540598	32550598	chr8	31869961	31879961
chr8	64021129	64031129	chr8	63161425	63171425
chr8	86520878	86530878	chr8	86120172	86130172
chr8	134308347	134318347	chr8	133160094	133170094
chr8	86771009	86781009	chr8	86090300	86100300
chr8	25469736	25479736	chr8	24980140	24990140
chr8	35589739	35599739	chr8	34790245	34800245
chr8	64021105	64031105	chr8	62768741	62778741
chr8	9838474	9848474	chr8	9200499	9210499
chr8	130870447	130880447	chr8	130117858	130127858
chr8	74429378	74439378	chr8	74290306	74300306
chr8	65460036	65470036	chr8	64581509	64591509
chr8	109489676	109499676	chr8	108841072	108851072
chr8	120670076	120680076	chr8	119770116	119780116
chr8	113879287	113889287	chr8	113429772	113439772
chr8	144758684	144768684	chr8	144409394	144419394
chr8	126849406	126859406	chr8	126669909	126679909
chr8	25330321	25340321	chr8	25069230	25079230
chr8	53170028	53180028	chr8	53030332	53040332
chr8	52910560	52920560	chr8	52769365	52779365
chr8	135899100	135909100	chr8	135699907	135709907
chr8	49749599	49759599	chr8	49300226	49310226
chr8	65419224	65429224	chr8	64690165	64700165
chr8	16761496	16771496	chr8	16559989	16569989
chr8	130089408	130099408	chr8	129239239	129249239
chr8	18560576	18570576	chr8	18131060	18141060
chr8	144038632	144048632	chr8	144031165	144041165
chr8	73020144	73030144	chr8	71990104	72000104
chr8	74129202	74139202	chr8	73510005	73520005
chr8	115520444	115530444	chr8	114910398	114920398
chr8	64060304	64070304	chr8	62710207	62720207
chr8	78570859	78580859	chr8	77669571	77679571
chr8	130308682	130318682	chr8	130300429	130310429
chr8	88799891	88809891	chr8	88399550	88409550
chr8	38529821	38539821	chr8	38010178	38020178
chr8	27039513	27049513	chr8	26951957	26961957
chr8	108499146	108509146	chr8	108150625	108160625
chr8	127939832	127949832	chr8	127550108	127560108
chr8	10919526	10929526	chr8	10770306	10780306
chr8	61400703	61410703	chr8	61050259	61060259
chr8	27198567	27208567	chr8	27192009	27202009
chr8	63979046	63989046	chr8	63308964	63318964
chr8	146479064	146489064	chr8	146379573	146389573
chr8	129910948	129920948	chr8	129251312	129261312
chr8	131978861	131988861	chr8	130660140	130670140
chr8	52419254	52429254	chr8	51781881	51791881
chr8	130448941	130458941	chr8	130441003	130451003
chr8	60578602	60588602	chr8	59770193	59780193
chr8	142999815	143009815	chr8	142741028	142751028
chr8	91559635	91569635	chr8	91460562	91470562
chr8	127999319	128009319	chr8	127559882	127569882
chr8	104529493	104539493	chr8	104170677	104180677
chr8	20860170	20870170	chr8	20339883	20349883
chr8	56239555	56249555	chr8	55800297	55810297
chr8	132038346	132048346	chr8	131040659	131050659
chr8	67739809	67749809	chr8	67539874	67549874
chr8	98640214	98650214	chr8	97999199	98009199
chr8	114410011	114420011	chr8	114050077	114060077
chr8	109510486	109520486	chr8	108849014	108859014
chr8	10060187	10070187	chr8	9958633	9968633
chr8	139841065	139851065	chr8	138690504	138700504
chr8	52919231	52929231	chr8	52600361	52610361
chr8	57438868	57448868	chr8	57260059	57270059
chr8	97840064	97850064	chr8	97660387	97670387
chr8	34331038	34341038	chr8	33350207	33360207
chr8	132099618	132109618	chr8	130701296	130711296
chr8	88760278	88770278	chr8	88378862	88388862
chr8	89182379	89192379	chr8	88369687	88379687
chr8	106639471	106649471	chr8	106430536	106440536
chr8	17930263	17940263	chr8	17359759	17369759
chr8	86912154	86922154	chr8	86799452	86809452
chr8	64010013	64020013	chr8	63090722	63100722
chr8	125409808	125419808	chr8	125150731	125160731
chr8	70290825	70300825	chr8	69768950	69778950
chr8	60969792	60979792	chr8	59721029	59731029
chr8	54810141	54820141	chr8	53778333	53788333
chr8	15910671	15920671	chr8	15050359	15060359
chr8	98670531	98680531	chr8	98058188	98068188
chr8	9710272	9720272	chr8	9380922	9390922
chr8	74368974	74378974	chr8	74360325	74370325
chr8	49769123	49779123	chr8	49030961	49040961
chr8	87449511	87459511	chr8	86780813	86790813
chr8	131980522	131990522	chr8	130561272	130571272
chr8	74078966	74088966	chr8	73889743	73899743
chr8	21659595	21669595	chr8	21589734	21599734
chr8	13930313	13940313	chr8	13539950	13549950
chr8	98990869	99000869	chr8	98010448	98020448
chr8	103980136	103990136	chr8	103629771	103639771
chr8	131918948	131928948	chr8	131130413	131140413
chr8	52419906	52429906	chr8	51659406	51669406
chr8	11129784	11139784	chr8	10969717	10979717
chr8	136349838	136359838	chr8	136060712	136070712
chr8	132070873	132080873	chr8	130860059	130870059
chr8	41230062	41240062	chr8	40860492	40870492
chr8	59437325	59447325	chr8	58560613	58570613
chr8	910140	920140	chr8	649648	659648
chr8	108790717	108800717	chr8	107891239	107901239
chr8	121990603	122000603	chr8	121730956	121740956
chr8	76540462	76550462	chr8	75638609	75648609
chr8	66648544	66658544	chr8	65648652	65658652
chr8	132007338	132017338	chr8	130680409	130690409
chr8	81850489	81860489	chr8	81429204	81439204
chr8	78720182	78730182	chr8	77631900	77641900
chr8	27471611	27481611	chr8	27339858	27349858
chr8	95082477	95092477	chr8	93651040	93661040
chr8	25539145	25549145	chr8	25030648	25040648
chr8	136489473	136499473	chr8	135949882	135959882
chr8	61039168	61049168	chr8	59721379	59731379
chr8	5080888	5090888	chr8	3971905	3981905
chr8	60921030	60931030	chr8	59747893	59757893
chr8	95058735	95068735	chr8	93670706	93680706
chr8	34669216	34679216	chr8	33382159	33392159
chr8	73037478	73047478	chr8	72048906	72058906
chr8	95231543	95241543	chr8	93461203	93471203
chr8	5128404	5138404	chr8	3901376	3911376
chr8	78689682	78699682	chr8	77618931	77628931
chr8	22789654	22799654	chr8	22689030	22699030
chr8	6498771	6508771	chr8	5100375	5110375
chr8	6508180	6518180	chr8	5241810	5251810
chr8	5260092	5270092	chr8	3758983	3768983
chr8	40701039	40711039	chr8	39128241	39138241
chr8	6610795	6620795	chr8	5320669	5330669
chr8	64091407	64101407	chr8	62710928	62720928
chr8	131990344	132000344	chr8	130530363	130540363
chr8	131988373	131998373	chr8	130669456	130679456
chr8	95120139	95130139	chr8	93449875	93459875
chr8	5260518	5270518	chr8	3601190	3611190
chr8	6529827	6539827	chr8	5060498	5070498
chr8	118729440	118739440	chr8	117320186	117330186
chr8	52562062	52572062	chr8	51058604	51068604
chr8	127269865	127279865	chr8	127000053	127010053
chr8	91229898	91239898	chr8	90830351	90840351
chr8	4819533	4829533	chr8	2599287	2609287
chr8	21148934	21158934	chr8	19639913	19649913
chr8	94897618	94907618	chr8	93391075	93401075
chr8	95240635	95250635	chr8	93768693	93778693
chr8	124848783	124858783	chr8	123529071	123539071
chr8	94859381	94869381	chr8	93509634	93519634
chr8	95189668	95199668	chr8	93509610	93519610
chr8	132050647	132060647	chr8	130511628	130521628
chr8	132050144	132060144	chr8	130552187	130562187
chr8	52411260	52421260	chr8	50972114	50982114
chr8	124831035	124841035	chr8	123231020	123241020
chr8	124899267	124909267	chr8	123231538	123241538
chr8	94501679	94511679	chr8	93058702	93068702
chr8	94671145	94681145	chr8	93039955	93049955
chr8	131920374	131930374	chr8	130119216	130129216
chr8	95241265	95251265	chr8	93019874	93029874
chr8	95241317	95251317	chr8	93669500	93679500
chr8	132107946	132117946	chr8	130618840	130628840
chr8	132108229	132118229	chr8	130640503	130650503
chr8	95000390	95010390	chr8	93050290	93060290
chr8	95120243	95130243	chr8	93051422	93061422
chr8	132040996	132050996	chr8	130089730	130099730
chr8	94920956	94930956	chr8	93330186	93340186
chr8	95038957	95048957	chr8	93059386	93069386
chr8	95159775	95169775	chr8	93059240	93069240
chr8	95190047	95200047	chr8	93110768	93120768
chr8	130870687	130880687	chr8	129261456	129271456
chr8	95069696	95079696	chr8	93499484	93509484
chr8	95069784	95079784	chr8	93549631	93559631
chr8	94538872	94548872	chr8	93067386	93077386
chr8	95211232	95221232	chr8	93069737	93079737
chr8	95228270	95238270	chr8	93368432	93378432
chr8	95099369	95109369	chr8	93011434	93021434
chr8	95100660	95110660	chr8	93218922	93228922
chr8	95007890	95017890	chr8	92969837	92979837
chr8	95219293	95229293	chr8	93008517	93018517
chr8	95218972	95228972	chr8	93030155	93040155
chr8	95049300	95059300	chr8	93030900	93040900
chr8	132069418	132079418	chr8	130508914	130518914
chr8	21209077	21219077	chr8	19680729	19690729
chr8	132000143	132010143	chr8	130070311	130080311
chr8	131550074	131560074	chr8	129720879	129730879
chr8	132059522	132069522	chr8	129850414	129860414
chr8	78360371	78370371	chr8	77660831	77670831
chr8	131970570	131980570	chr8	130128882	130138882
chr8	36479765	36489765	chr8	34839147	34849147
chr8	132120021	132130021	chr8	130100783	130110783
chr8	131979068	131989068	chr8	130058501	130068501
chr8	132027062	132037062	chr8	130048382	130058382
chr8	110709229	110719229	chr8	109750261	109760261
chr8	29550319	29560319	chr8	29248745	29258745
chr8	111219370	111229370	chr8	110920322	110930322
chr8	64109529	64119529	chr8	62698921	62708921
chr8	29549853	29559853	chr8	29210741	29220741
chr8	41179638	41189638	chr8	40829339	40839339
chr8	8670072	8680072	chr8	8499948	8509948
chr8	36469085	36479085	chr8	35759796	35769796
chr8	21680533	21690533	chr8	21530838	21540838
chr8	27470780	27480780	chr8	27330686	27340686
chr8	82330309	82340309	chr8	81990260	82000260
chr8	28629776	28639776	chr8	28279855	28289855
chr8	64080888	64090888	chr8	62779081	62789081
chr8	48749063	48759063	chr8	48690052	48700052
chr8	79539789	79549789	chr8	78951756	78961756
chr8	49729389	49739389	chr8	48970299	48980299
chr8	4700578	4710578	chr8	3980308	3990308
chr8	64100854	64110854	chr8	62841103	62851103
chr8	145469332	145479332	chr8	145461407	145471407
chr8	131949596	131959596	chr8	130681565	130691565
chr8	144758893	144768893	chr8	144419509	144429509
chr8	94750003	94760003	chr8	93648514	93658514
chr8	20499769	20509769	chr8	19659934	19669934
chr8	29190252	29200252	chr8	28860047	28870047
chr8	108150496	108160496	chr8	107851464	107861464
chr8	31730128	31740128	chr8	30830858	30840858
chr8	11820091	11830091	chr8	11739708	11749708
chr8	86560458	86570458	chr8	86100972	86110972
chr8	23389891	23399891	chr8	23260458	23270458
chr8	129590693	129600693	chr8	129249683	129259683
chr8	81409436	81419436	chr8	80979821	80989821
chr8	86559216	86569216	chr8	86109930	86119930
chr8	37639763	37649763	chr8	37570436	37580436
chr8	142780623	142790623	chr8	142301246	142311246
chr8	11409694	11419694	chr8	11249979	11259979
chr8	144770345	144780345	chr8	144359539	144369539
chr8	26651021	26661021	chr8	26250391	26260391
chr8	67489097	67499097	chr8	67150678	67160678
chr8	70800061	70810061	chr8	69719128	69729128
chr8	48591845	48601845	chr8	48209690	48219690
chr8	132098720	132108720	chr8	130650303	130660303
chr8	9719563	9729563	chr8	9390597	9400597
chr8	59450594	59460594	chr8	58499377	58509377
chr8	10408906	10418906	chr8	10400710	10410710
chr8	34588484	34598484	chr8	33410513	33420513
chr8	32688044	32698044	chr8	32160445	32170445
chr8	132071259	132081259	chr8	130640270	130650270
chr8	32840885	32850885	chr8	32140393	32150393
chr8	134241093	134251093	chr8	133579297	133589297
chr8	132079854	132089854	chr8	130669614	130679614
chr8	7159418	7169418	chr8	6910184	6920184
chr8	129579944	129589944	chr8	129249491	129259491
chr8	59399893	59409893	chr8	58799907	58809907
chr8	126840197	126850197	chr8	126689742	126699742
chr8	20329632	20339632	chr8	19691090	19701090
chr8	95050036	95060036	chr8	93648650	93658650
chr8	98641556	98651556	chr8	98120169	98130169
chr8	64090723	64100723	chr8	62820905	62830905
chr8	26509277	26519277	chr8	26231545	26241545
chr8	124849249	124859249	chr8	123549297	123559297
chr8	30110225	30120225	chr8	29759556	29769556
chr8	121290300	121300300	chr8	121039439	121049439
chr8	94839834	94849834	chr8	93431245	93441245
chr8	17889156	17899156	chr8	17409950	17419950
chr8	136730893	136740893	chr8	135999938	136009938
chr8	17859784	17869784	chr8	17410279	17420279
chr8	25949518	25959518	chr8	25919713	25929713
chr8	136469065	136479065	chr8	136039429	136049429
chr8	21419910	21429910	chr8	21360105	21370105
chr8	13389226	13399226	chr8	12699593	12709593
chr8	4920811	4930811	chr8	3990457	4000457
chr8	2049521	2059521	chr8	1990037	2000037
chr8	21159316	21169316	chr8	19650324	19660324
chr8	98897341	98907341	chr8	97981432	97991432
chr8	28719	38719	chr8	23329	33329
chr8	81850587	81860587	chr8	81439793	81449793
chr8	94700348	94710348	chr8	93031134	93041134
chr8	21701296	21711296	chr8	21589918	21599918
chr8	29909534	29919534	chr8	29730655	29740655
chr8	123500416	123510416	chr8	123270971	123280971
chr8	109730164	109740164	chr8	108799730	108809730
chr8	18919975	18929975	chr8	18649639	18659639
chr8	126140444	126150444	chr8	125889380	125899380
chr8	135639602	135649602	chr8	135350157	135360157
chr8	47519275	47529275	chr8	47500401	47510401
chr8	65388764	65398764	chr8	64709573	64719573
chr8	98640750	98650750	chr8	98018848	98028848
chr8	38509741	38519741	chr8	38099815	38109815
chr8	9770647	9780647	chr8	9280404	9290404
chr8	99759824	99769824	chr8	99670750	99680750
chr8	17630269	17640269	chr8	17409267	17419267
chr8	29209342	29219342	chr8	28890542	28900542
chr8	26568942	26578942	chr8	26118911	26128911
chr8	42089566	42099566	chr8	41870905	41880905
chr8	80850025	80860025	chr8	80249911	80259911
chr8	70259420	70269420	chr8	69749047	69759047
chr8	57929902	57939902	chr8	57540848	57550848
chr8	123200738	123210738	chr8	122790384	122800384
chr8	99800724	99810724	chr8	99608522	99618522
chr8	139809280	139819280	chr8	139260578	139270578
chr8	107319769	107329769	chr8	106839924	106849924
chr8	141761083	141771083	chr8	141580072	141590072
chr8	94979855	94989855	chr8	93430770	93440770
chr8	23620296	23630296	chr8	23180050	23190050
chr8	98898023	98908023	chr8	98010832	98020832
chr8	66539027	66549027	chr8	66140275	66150275
chr8	95020919	95030919	chr8	94121499	94131499
chr8	18939540	18949540	chr8	18639778	18649778
chr8	29989860	29999860	chr8	29950620	29960620
chr8	13109954	13119954	chr8	12729265	12739265
chr8	65419969	65429969	chr8	64528078	64538078
chr8	20319567	20329567	chr8	19829964	19839964
chr8	60979796	60989796	chr8	59688507	59698507
chr8	130070567	130080567	chr8	129270844	129280844
chr8	21880157	21890157	chr8	21720532	21730532
chr8	109728750	109738750	chr8	108831712	108841712
chr8	98269016	98279016	chr8	98030176	98040176
chr8	132070660	132080660	chr8	130521072	130531072
chr8	132038629	132048629	chr8	131059272	131069272
chr8	36460468	36470468	chr8	35960392	35970392
chr8	104129986	104139986	chr8	103520768	103530768
chr8	109750559	109760559	chr8	108909582	108919582
chr8	78601028	78611028	chr8	77669416	77679416
chr8	134249314	134259314	chr8	133610278	133620278
chr8	143270030	143280030	chr8	143159675	143169675
chr8	10938974	10948974	chr8	10860096	10870096
chr8	941313	951313	chr8	609787	619787
chr8	48620418	48630418	chr8	48140588	48150588
chr8	126859587	126869587	chr8	126289127	126299127
chr8	23390203	23400203	chr8	23150491	23160491
chr8	62070711	62080711	chr8	61959442	61969442
chr8	60781134	60791134	chr8	59820429	59830429
chr8	73180859	73190859	chr8	73051437	73061437
chr8	65349620	65359620	chr8	64520841	64530841
chr8	120729876	120739876	chr8	119699667	119709667
chr8	67510800	67520800	chr8	67180948	67190948
chr8	26670725	26680725	chr8	26209389	26219389
chr8	127970108	127980108	chr8	127550507	127560507
chr8	142732540	142742540	chr8	142300434	142310434
chr8	21279346	21289346	chr8	21260335	21270335
chr8	25479930	25489930	chr8	25080222	25090222
chr8	131910898	131920898	chr8	130710503	130720503
chr8	62528322	62538322	chr8	62280325	62290325
chr8	94953445	94963445	chr8	93628346	93638346
chr8	143519675	143529675	chr8	143512015	143522015
chr8	95560127	95570127	chr8	95420523	95430523
chr8	56279755	56289755	chr8	55819458	55829458
chr8	89819043	89829043	chr8	88369880	88379880
chr8	20878972	20888972	chr8	19690916	19700916
chr8	15911092	15921092	chr8	15080094	15090094
chr8	10579410	10589410	chr8	10400557	10410557
chr8	131990049	132000049	chr8	130681656	130691656
chr8	47730898	47740898	chr8	47700131	47710131
chr8	94630012	94640012	chr8	93519798	93529798
chr8	129599982	129609982	chr8	129260369	129270369
chr8	39519559	39529559	chr8	39111736	39121736
chr8	139830423	139840423	chr8	139231030	139241030
chr8	29589437	29599437	chr8	28659723	28669723
chr8	52481799	52491799	chr8	51480463	51490463
chr8	95308308	95318308	chr8	93918935	93928935
chr8	48591799	48601799	chr8	48190043	48200043
chr8	121949811	121959811	chr8	121759892	121769892
chr8	11359318	11369318	chr8	11353870	11363870
chr8	90900009	90910009	chr8	90869451	90879451
chr8	131940572	131950572	chr8	131220521	131230521
chr8	128069304	128079304	chr8	127859209	127869209
chr8	89670312	89680312	chr8	88360417	88370417
chr8	121929903	121939903	chr8	121759272	121769272
chr8	59399353	59409353	chr8	58538923	58548923
chr8	102680496	102690496	chr8	102430061	102440061
chr8	65369921	65379921	chr8	65068922	65078922
chr8	79550609	79560609	chr8	78879717	78889717
chr8	65460757	65470757	chr8	64349734	64359734
chr8	26858914	26868914	chr8	26789723	26799723
chr8	34519908	34529908	chr8	33570321	33580321
chr8	104288950	104298950	chr8	104259927	104269927
chr8	55439374	55449374	chr8	55120274	55130274
chr8	66909730	66919730	chr8	66881199	66891199
chr8	56999747	57009747	chr8	56799593	56809593
chr8	16270140	16280140	chr8	16170125	16180125
chr8	27220267	27230267	chr8	27049400	27059400
chr8	98529166	98539166	chr8	98010120	98020120
chr8	32680378	32690378	chr8	32171391	32181391
chr8	92140381	92150381	chr8	91670087	91680087
chr8	80878420	80888420	chr8	80159689	80169689
chr8	146200268	146210268	chr8	146060268	146070268
chr8	20849921	20859921	chr8	19809750	19819750
chr8	135660607	135670607	chr8	135309216	135319216
chr8	110709241	110719241	chr8	110080583	110090583
chr8	38009021	38019021	chr8	38000604	38010604
chr8	71799637	71809637	chr8	71310471	71320471
chr8	86490034	86500034	chr8	86089734	86099734
chr8	21741891	21751891	chr8	21549438	21559438
chr8	82958996	82968996	chr8	82589304	82599304
chr8	95999841	96009841	chr8	95709223	95719223
chr8	1651741	1661741	chr8	1050038	1060038
chr8	7918926	7928926	chr8	7551824	7561824
chr8	32509142	32519142	chr8	32159210	32169210
chr8	25460793	25470793	chr8	25080376	25090376
chr8	26450391	26460391	chr8	26129668	26139668
chr8	104117549	104127549	chr8	103548873	103558873
chr8	109598686	109608686	chr8	108809529	108819529
chr8	31630451	31640451	chr8	31179049	31189049
chr8	38079325	38089325	chr8	38060305	38070305
chr8	70819768	70829768	chr8	70059912	70069912
chr8	100250092	100260092	chr8	100140473	100150473
chr8	18060478	18070478	chr8	17378607	17388607
chr8	17120568	17130568	chr8	16910773	16920773
chr8	79511536	79521536	chr8	78829843	78839843
chr8	132107897	132117897	chr8	130720676	130730676
chr8	131889833	131899833	chr8	130898548	130908548
chr8	34568932	34578932	chr8	33759763	33769763
chr8	23068711	23078711	chr8	23061602	23071602
chr8	61360522	61370522	chr8	61060979	61070979
chr8	94960330	94970330	chr8	93580138	93590138
chr8	48760080	48770080	chr8	48730554	48740554
chr8	109519642	109529642	chr8	108910394	108920394
chr8	132119270	132129270	chr8	130719656	130729656
chr8	29530199	29540199	chr8	29201191	29211191
chr8	143379151	143389151	chr8	143360136	143370136
chr8	143710967	143720967	chr8	143500888	143510888
chr8	6498842	6508842	chr8	5309756	5319756
chr8	102689923	102699923	chr8	102619002	102629002
chr8	92589282	92599282	chr8	92209912	92219912
chr8	111590210	111600210	chr8	111379389	111389389
chr8	65349810	65359810	chr8	64719771	64729771
chr8	30619326	30629326	chr8	30610511	30620511
chr8	40683028	40693028	chr8	39748654	39758654
chr8	36470179	36480179	chr8	35280023	35290023
chr8	31600453	31610453	chr8	31200533	31210533
chr8	76199090	76209090	chr8	75649931	75659931
chr8	64020440	64030440	chr8	63069537	63079537
chr8	121289330	121299330	chr8	120988922	120998922
chr8	60910728	60920728	chr8	60200453	60210453
chr8	111358547	111368547	chr8	110939250	110949250
chr8	13260335	13270335	chr8	12700776	12710776
chr8	74070452	74080452	chr8	73690182	73700182
chr8	49789898	49799898	chr8	49138073	49148073
chr8	95969841	95979841	chr8	95749208	95759208
chr8	140361777	140371777	chr8	140158978	140168978
chr8	48739485	48749485	chr8	48670739	48680739
chr8	92110301	92120301	chr8	91669062	91679062
chr8	102379649	102389649	chr8	102200812	102210812
chr8	29530777	29540777	chr8	28669015	28679015
chr8	106649070	106659070	chr8	106439888	106449888
chr8	63988638	63998638	chr8	63090857	63100857
chr8	61159730	61169730	chr8	59769964	59779964
chr8	17110487	17120487	chr8	16980707	16990707
chr8	126191227	126201227	chr8	125848652	125858652
chr8	88799548	88809548	chr8	88370185	88380185
chr8	109761498	109771498	chr8	108859078	108869078
chr8	36469468	36479468	chr8	36079494	36089494
chr8	52418749	52428749	chr8	51529196	51539196
chr8	54979514	54989514	chr8	54830887	54840887
chr8	65458889	65468889	chr8	64669564	64679564
chr8	66648333	66658333	chr8	65830555	65840555
chr8	15930291	15940291	chr8	15250304	15260304
chr8	20519973	20529973	chr8	19729699	19739699
chr8	102369528	102379528	chr8	102150539	102160539
chr8	61219981	61229981	chr8	59790215	59800215
chr8	1661157	1671157	chr8	240190	250190
chr8	86030076	86040076	chr8	85429247	85439247
chr8	9770890	9780890	chr8	9199792	9209792
chr8	107720495	107730495	chr8	107060095	107070095
chr8	49788634	49798634	chr8	48982000	48992000
chr8	102749889	102759889	chr8	102730940	102740940
chr8	143770174	143780174	chr8	143300465	143310465
chr8	132090590	132100590	chr8	130709912	130719912
chr8	21850638	21860638	chr8	21719798	21729798
chr8	131942238	131952238	chr8	130640075	130650075
chr8	22790173	22800173	chr8	22730180	22740180
chr8	137099420	137109420	chr8	136931329	136941329
chr8	142750374	142760374	chr8	142418614	142428614
chr8	102380312	102390312	chr8	102169784	102179784
chr8	28198980	28208980	chr8	28130059	28140059
chr8	127859010	127869010	chr8	127599752	127609752
chr8	71168934	71178934	chr8	71160365	71170365
chr8	13260192	13270192	chr8	12720117	12730117
chr8	24260097	24270097	chr8	23890279	23900279
chr8	104749680	104759680	chr8	104270018	104280018
chr8	56109545	56119545	chr8	55810192	55820192
chr8	98717481	98727481	chr8	98018847	98028847
chr8	142710710	142720710	chr8	142420276	142430276
chr8	8679288	8689288	chr8	8500265	8510265
chr8	49440773	49450773	chr8	49170026	49180026
chr8	20789053	20799053	chr8	20339154	20349154
chr8	8320013	8330013	chr8	8061135	8071135
chr8	101990090	102000090	chr8	101750314	101760314
chr8	11208626	11218626	chr8	11150360	11160360
chr8	39890566	39900566	chr8	39712823	39722823
chr8	22669923	22679923	chr8	22410462	22420462
chr8	95878886	95888886	chr8	95740713	95750713
chr8	132029135	132039135	chr8	130550878	130560878
chr8	95231109	95241109	chr8	94409463	94419463
chr8	25441345	25451345	chr8	25020030	25030030
chr8	65380886	65390886	chr8	64419188	64429188
chr8	29420087	29430087	chr8	28890161	28900161
chr8	101989546	101999546	chr8	101739213	101749213
chr8	104749998	104759998	chr8	104598156	104608156
chr8	58481469	58491469	chr8	58429810	58439810
chr8	127920072	127930072	chr8	127530277	127540277
chr8	127479735	127489735	chr8	127460899	127470899
chr8	131940389	131950389	chr8	130919514	130929514
chr8	105329353	105339353	chr8	105020806	105030806
chr8	77610289	77620289	chr8	76959535	76969535
chr8	109519675	109529675	chr8	108939330	108949330
chr8	74119768	74129768	chr8	73470456	73480456
chr8	105450021	105460021	chr8	105410033	105420033
chr8	60810807	60820807	chr8	59719256	59729256
chr8	125360424	125370424	chr8	125150942	125160942
chr8	125560243	125570243	chr8	125081953	125091953
chr8	134470822	134480822	chr8	133441402	133451402
chr8	25329752	25339752	chr8	25029831	25039831
chr8	7919338	7929338	chr8	7560351	7570351
chr8	36478999	36488999	chr8	35540642	35550642
chr8	29570955	29580955	chr8	28890510	28900510
chr8	29309254	29319254	chr8	28860350	28870350
chr8	9680426	9690426	chr8	9190698	9200698
chr8	32140611	32150611	chr8	31929682	31939682
chr8	12669582	12679582	chr8	11900412	11910412
chr8	108499199	108509199	chr8	107870445	107880445
chr8	81390963	81400963	chr8	81060045	81070045
chr8	28739904	28749904	chr8	28700357	28710357
chr8	94951761	94961761	chr8	94229821	94239821
chr8	96910329	96920329	chr8	96709646	96719646
chr8	89000321	89010321	chr8	88380414	88390414
chr8	32129974	32139974	chr8	31900947	31910947
chr8	95960497	95970497	chr8	95629454	95639454
chr8	126839318	126849318	chr8	126270040	126280040
chr8	102359604	102369604	chr8	102130478	102140478
chr8	72828336	72838336	chr8	72040546	72050546
chr8	60539485	60549485	chr8	59799573	59809573
chr8	52430431	52440431	chr8	51770295	51780295
chr8	107712206	107722206	chr8	106920003	106930003
chr8	113880490	113890490	chr8	113208707	113218707
chr8	62060459	62070459	chr8	61918376	61928376
chr8	106388933	106398933	chr8	105741886	105751886
chr8	134029827	134039827	chr8	133350757	133360757
chr8	22050382	22060382	chr8	22030091	22040091
chr8	70710399	70720399	chr8	70080166	70090166
chr8	124210068	124220068	chr8	123259176	123269176
chr8	56258997	56268997	chr8	55900434	55910434
chr8	36479096	36489096	chr8	35300518	35310518
chr8	49759436	49769436	chr8	49118612	49128612
chr8	65430002	65440002	chr8	64470714	64480714
chr8	117269493	117279493	chr8	117038729	117048729
chr8	26679366	26689366	chr8	26128975	26138975
chr8	19588865	19598865	chr8	19489204	19499204
chr8	79519866	79529866	chr8	78890608	78900608
chr8	104941413	104951413	chr8	104799355	104809355
chr8	79540020	79550020	chr8	79219386	79229386
chr8	21079535	21089535	chr8	19649113	19659113
chr8	108149700	108159700	chr8	107880115	107890115
chr8	66658691	66668691	chr8	65980162	65990162
chr8	23579748	23589748	chr8	23260823	23270823
chr8	143049153	143059153	chr8	142757803	142767803
chr8	31609826	31619826	chr8	31380854	31390854
chr8	76109771	76119771	chr8	75840933	75850933
chr8	27888141	27898141	chr8	27811255	27821255
chr8	103419935	103429935	chr8	103220108	103230108
chr8	66610910	66620910	chr8	65630532	65640532
chr8	90409204	90419204	chr8	89111810	89121810
chr8	96339609	96349609	chr8	96310337	96320337
chr8	36478309	36488309	chr8	34798952	34808952
chr8	95030012	95040012	chr8	93589900	93599900
chr8	86050401	86060401	chr8	85439909	85449909
chr8	101620789	101630789	chr8	101228441	101238441
chr8	92061122	92071122	chr8	91638576	91648576
chr8	19340156	19350156	chr8	19130358	19140358
chr8	134309351	134319351	chr8	133170920	133180920
chr8	20809674	20819674	chr8	19739358	19749358
chr8	62670486	62680486	chr8	62280190	62290190
chr8	132080167	132090167	chr8	131408731	131418731
chr8	131909569	131919569	chr8	130968858	130978858
chr8	30689632	30699632	chr8	30500804	30510804
chr8	18059985	18069985	chr8	17400451	17410451
chr8	89141139	89151139	chr8	88370651	88380651
chr8	60918963	60928963	chr8	59719149	59729149
chr8	34520239	34530239	chr8	33508049	33518049
chr8	21710793	21720793	chr8	21589384	21599384
chr8	124549726	124559726	chr8	123990515	124000515
chr8	32857836	32867836	chr8	32141085	32151085
chr8	129569968	129579968	chr8	129269690	129279690
chr8	38519736	38529736	chr8	37940284	37950284
chr8	36460098	36470098	chr8	35750302	35760302
chr8	140439573	140449573	chr8	139319719	139329719
chr8	42080417	42090417	chr8	41861718	41871718
chr8	20731586	20741586	chr8	19819283	19829283
chr8	70809924	70819924	chr8	70310927	70320927
chr8	30700028	30710028	chr8	30469962	30479962
chr8	65359477	65369477	chr8	64879605	64889605
chr8	19359476	19369476	chr8	19172508	19182508
chr8	41579840	41589840	chr8	41399503	41409503
chr8	132081092	132091092	chr8	130640191	130650191
chr8	78361048	78371048	chr8	77089411	77099411
chr8	26631321	26641321	chr8	26189936	26199936
chr8	140370205	140380205	chr8	140049436	140059436
chr8	95230683	95240683	chr8	93629970	93639970
chr8	1651756	1661756	chr8	1011171	1021171
chr8	10559552	10569552	chr8	10487654	10497654
chr8	60919037	60929037	chr8	59790753	59800753
chr8	38809400	38819400	chr8	38580852	38590852
chr8	16309469	16319469	chr8	16009273	16019273
chr8	7269548	7279548	chr8	7230094	7240094
chr8	32703059	32713059	chr8	32170957	32180957
chr8	95009973	95019973	chr8	93651243	93661243
chr8	104949686	104959686	chr8	104810293	104820293
chr8	20629560	20639560	chr8	19759076	19769076
chr8	109518866	109528866	chr8	108819581	108829581
chr8	126830321	126840321	chr8	126630093	126640093
chr8	66611257	66621257	chr8	65819812	65829812
chr8	131999699	132009699	chr8	130538637	130548637
chr8	96080730	96090730	chr8	96060513	96070513
chr8	56570313	56580313	chr8	55749905	55759905
chr8	134269152	134279152	chr8	133749871	133759871
chr8	75319769	75329769	chr8	74951336	74961336
chr8	134320233	134330233	chr8	133259480	133269480
chr8	6500667	6510667	chr8	5318839	5328839
chr8	133020164	133030164	chr8	132538767	132548767
chr8	20689940	20699940	chr8	19718866	19728866
chr8	146809326	146819326	chr8	146790438	146800438
chr8	94388767	94398767	chr8	93218211	93228211
chr8	107718859	107728859	chr8	107069808	107079808
chr8	26479341	26489341	chr8	26169167	26179167
chr8	99800160	99810160	chr8	99710587	99720587
chr8	54750167	54760167	chr8	54130516	54140516
chr8	15830653	15840653	chr8	14881409	14891409
chr8	88870061	88880061	chr8	88389256	88399256
chr8	20528808	20538808	chr8	19738062	19748062
chr8	116040047	116050047	chr8	115570029	115580029
chr8	81320613	81330613	chr8	81020262	81030262
chr8	53219199	53229199	chr8	53019107	53029107
chr8	23550130	23560130	chr8	23220899	23230899
chr8	41879705	41889705	chr8	41700851	41710851
chr8	64091186	64101186	chr8	62948834	62958834
chr8	109748391	109758391	chr8	108859533	108869533
chr8	27430469	27440469	chr8	27330559	27340559
chr8	19399748	19409748	chr8	19139265	19149265
chr8	107698915	107708915	chr8	106739757	106749757
chr8	34600987	34610987	chr8	33558914	33568914
chr8	16290204	16300204	chr8	15940108	15950108
chr8	111751039	111761039	chr8	110929972	110939972
chr8	1478911	1488911	chr8	59748	69748
chr8	59420893	59430893	chr8	58489587	58499587
chr8	95131472	95141472	chr8	93950620	93960620
chr8	59410199	59420199	chr8	58821648	58831648
chr8	60919798	60929798	chr8	59812020	59822020
chr8	145161153	145171153	chr8	144810856	144820856
chr8	23529789	23539789	chr8	23299532	23309532
chr8	140631025	140641025	chr8	140420063	140430063
chr8	132050207	132060207	chr8	130639279	130649279
chr8	125438933	125448933	chr8	125180344	125190344
chr8	37418754	37428754	chr8	36850736	36860736
chr8	52730016	52740016	chr8	52609168	52619168
chr8	134289528	134299528	chr8	133289760	133299760
chr8	24369493	24379493	chr8	24300095	24310095
chr8	52450808	52460808	chr8	51419986	51429986
chr8	109741797	109751797	chr8	108800177	108810177
chr8	21138951	21148951	chr8	19700620	19710620
chr8	92110406	92120406	chr8	91718784	91728784
chr8	25310053	25320053	chr8	25070136	25080136
chr8	17841423	17851423	chr8	17409097	17419097
chr8	31890185	31900185	chr8	31190775	31200775
chr8	88967210	88977210	chr8	88060025	88070025
chr8	109670053	109680053	chr8	108889396	108899396
chr8	34330688	34340688	chr8	33579742	33589742
chr8	49769747	49779747	chr8	48930586	48940586
chr8	124571131	124581131	chr8	124009832	124019832
chr8	127440442	127450442	chr8	126929995	126939995
chr8	36461439	36471439	chr8	36000246	36010246
chr8	118649623	118659623	chr8	118100529	118110529
chr8	133060356	133070356	chr8	132590146	132600146
chr8	49619387	49629387	chr8	49228261	49238261
chr8	92559394	92569394	chr8	92190145	92200145
chr8	134240846	134250846	chr8	133299893	133309893
chr8	18510535	18520535	chr8	18120469	18130469
chr8	9771180	9781180	chr8	9390234	9400234
chr8	78569535	78579535	chr8	77680521	77690521
chr8	64070678	64080678	chr8	63300351	63310351
chr8	26659260	26669260	chr8	26149700	26159700
chr8	9170937	9180937	chr8	8060015	8070015
chr8	9630807	9640807	chr8	9269144	9279144
chr8	8000051	8010051	chr8	7552442	7562442
chr8	61160589	61170589	chr8	59680011	59690011
chr8	94700011	94710011	chr8	93680015	93690015
chr8	132060742	132070742	chr8	130980332	130990332
chr8	61601841	61611841	chr8	61470312	61480312
chr8	71819840	71829840	chr8	71320044	71330044
chr8	48770210	48780210	chr8	48730916	48740916
chr8	48800136	48810136	chr8	48690034	48700034
chr8	30159422	30169422	chr8	29730184	29740184
chr8	95240412	95250412	chr8	93680308	93690308
chr8	99780074	99790074	chr8	99621008	99631008
chr8	126849392	126859392	chr8	126660959	126670959
chr8	8319851	8329851	chr8	8050100	8060100
chr8	95329116	95339116	chr8	93669270	93679270
chr8	17120535	17130535	chr8	16799819	16809819
chr8	48549355	48559355	chr8	48148948	48158948
chr8	2040034	2050034	chr8	2021155	2031155
chr8	118879716	118889716	chr8	118860482	118870482
chr8	127370524	127380524	chr8	126940315	126950315
chr8	104119609	104129609	chr8	103190674	103200674
chr8	143529441	143539441	chr8	143480398	143490398
chr8	145340550	145350550	chr8	145259813	145269813
chr8	111669831	111679831	chr8	111369501	111379501
chr8	21900578	21910578	chr8	21549569	21559569
chr8	57061105	57071105	chr8	56810408	56820408
chr8	105218431	105228431	chr8	105040091	105050091
chr8	61860777	61870777	chr8	61680099	61690099
chr8	125360862	125370862	chr8	125089903	125099903
chr8	131979141	131989141	chr8	130140102	130150102
chr8	37479592	37489592	chr8	36579934	36589934
chr8	83000910	83010910	chr8	82631678	82641678
chr8	39510093	39520093	chr8	39129183	39139183
chr8	126939665	126949665	chr8	126930668	126940668
chr8	9680412	9690412	chr8	9360947	9370947
chr8	9729311	9739311	chr8	9380597	9390597
chr8	84780528	84790528	chr8	84040390	84050390
chr8	70701055	70711055	chr8	69750423	69760423
chr8	98689700	98699700	chr8	98009483	98019483
chr8	95229836	95239836	chr8	94038310	94048310
chr8	25530146	25540146	chr8	24958656	24968656
chr8	8289090	8299090	chr8	8229848	8239848
chr8	15911226	15921226	chr8	15307542	15317542
chr8	63968769	63978769	chr8	63449809	63459809
chr8	108719411	108729411	chr8	107879505	107889505
chr8	108589076	108599076	chr8	107939322	107949322
chr8	132030927	132040927	chr8	130820208	130830208
chr8	119549236	119559236	chr8	119069659	119079659
chr8	13230241	13240241	chr8	12730223	12740223
chr8	99790056	99800056	chr8	99710626	99720626
chr8	23629375	23639375	chr8	23300676	23310676
chr8	53329856	53339856	chr8	52969736	52979736
chr8	118630263	118640263	chr8	117340354	117350354
chr8	146549997	146559997	chr8	146499676	146509676
chr8	87540576	87550576	chr8	86790951	86800951
chr8	122319705	122329705	chr8	122210659	122220659
chr8	99280448	99290448	chr8	98989583	98999583
chr8	17958995	17968995	chr8	17409568	17419568
chr8	90410567	90420567	chr8	89877073	89887073
chr8	29109977	29119977	chr8	28929663	28939663
chr8	104719349	104729349	chr8	104629959	104639959
chr8	73031066	73041066	chr8	72431124	72441124
chr8	107298547	107308547	chr8	106750480	106760480
chr8	81399809	81409809	chr8	81060502	81070502
chr8	7989230	7999230	chr8	7688209	7698209
chr8	130079928	130089928	chr8	129280056	129290056
chr8	59429378	59439378	chr8	58910755	58920755
chr8	109669895	109679895	chr8	108920045	108930045
chr8	25470969	25480969	chr8	25000113	25010113
chr8	65390254	65400254	chr8	64760869	64770869
chr8	109720311	109730311	chr8	108940391	108950391
chr8	110710096	110720096	chr8	109789427	109799427
chr8	3829221	3839221	chr8	3100191	3110191
chr8	9609987	9619987	chr8	9410116	9420116
chr8	68169827	68179827	chr8	67770716	67780716
chr8	109729445	109739445	chr8	108848651	108858651
chr8	142969960	142979960	chr8	142799354	142809354
chr8	80800052	80810052	chr8	80050734	80060734
chr8	74129235	74139235	chr8	73549415	73559415
chr8	71129291	71139291	chr8	70889101	70899101
chr8	6709773	6719773	chr8	5712229	5722229
chr8	107729128	107739128	chr8	106840437	106850437
chr8	17980456	17990456	chr8	17399505	17409505
chr8	13010357	13020357	chr8	12750092	12760092
chr8	75579569	75589569	chr8	75380129	75390129
chr8	32770445	32780445	chr8	32168883	32178883
chr8	40740008	40750008	chr8	39949760	39959760
chr8	131949496	131959496	chr8	131570773	131580773
chr8	38481023	38491023	chr8	37948890	37958890
chr8	15949762	15959762	chr8	14869737	14879737
chr8	126799726	126809726	chr8	126448582	126458582
chr8	78340640	78350640	chr8	77660399	77670399
chr8	125759161	125769161	chr8	125750677	125760677
chr8	64071435	64081435	chr8	63118755	63128755
chr8	39440007	39450007	chr8	39229806	39239806
chr8	70799628	70809628	chr8	69769664	69779664
chr8	72799281	72809281	chr8	72038514	72048514
chr8	134290161	134300161	chr8	133569686	133579686
chr8	87120778	87130778	chr8	86941360	86951360
chr8	105219810	105229810	chr8	105060216	105070216
chr8	73389705	73399705	chr8	73210069	73220069
chr8	15921150	15931150	chr8	14838028	14848028
chr8	65380491	65390491	chr8	64449775	64459775
chr8	109610799	109620799	chr8	108860103	108870103
chr8	95319186	95329186	chr8	93668358	93678358
chr8	7910261	7920261	chr8	7552359	7562359
chr8	104100781	104110781	chr8	103661313	103671313
chr8	134308823	134318823	chr8	133360056	133370056
chr8	119539939	119549939	chr8	119298656	119308656
chr8	70810073	70820073	chr8	70340204	70350204
chr8	111699357	111709357	chr8	111421040	111431040
chr8	134489757	134499757	chr8	133451391	133461391
chr8	22059526	22069526	chr8	22019104	22029104
chr8	20848643	20858643	chr8	19750629	19760629
chr8	68009097	68019097	chr8	67810933	67820933
chr8	106639582	106649582	chr8	106459346	106469346
chr8	17130078	17140078	chr8	16950196	16960196
chr8	61840915	61850915	chr8	61679633	61689633
chr8	136910820	136920820	chr8	135929704	135939704
chr8	37418826	37428826	chr8	37119878	37129878
chr8	10890713	10900713	chr8	10799614	10809614
chr8	17110276	17120276	chr8	16959660	16969660
chr8	32329947	32339947	chr8	32159012	32169012
chr8	9789978	9799978	chr8	9260314	9270314
chr8	109640631	109650631	chr8	108820605	108830605
chr8	94960410	94970410	chr8	93439744	93449744
chr8	81960541	81970541	chr8	81439962	81449962
chr8	118650886	118660886	chr8	117860603	117870603
chr8	28609034	28619034	chr8	28328652	28338652
chr8	131919957	131929957	chr8	131450849	131460849
chr8	65498887	65508887	chr8	64790183	64800183
chr8	26859179	26869179	chr8	26799044	26809044
chr8	79558465	79568465	chr8	78869113	78879113
chr8	95049224	95059224	chr8	93340619	93350619
chr8	131719010	131729010	chr8	130769181	130779181
chr8	132090423	132100423	chr8	130619140	130629140
chr8	62528426	62538426	chr8	62311234	62321234
chr8	27809678	27819678	chr8	27550686	27560686
chr8	143259972	143269972	chr8	143100510	143110510
chr8	35570771	35580771	chr8	34839408	34849408
chr8	134259357	134269357	chr8	133191128	133201128
chr8	100119919	100129919	chr8	99931086	99941086
chr8	70740634	70750634	chr8	70030946	70040946
chr8	146139723	146149723	chr8	146130994	146140994
chr8	141170328	141180328	chr8	140709895	140719895
chr8	104248858	104258858	chr8	104242311	104252311
chr8	87448895	87458895	chr8	86890201	86900201
chr8	23089432	23099432	chr8	22841233	22851233
chr8	130579704	130589704	chr8	130119682	130129682
chr8	64031010	64041010	chr8	62850406	62860406
chr8	106699897	106709897	chr8	106450940	106460940
chr8	87460873	87470873	chr8	86912148	86922148
chr8	103359868	103369868	chr8	103209860	103219860
chr8	9748853	9758853	chr8	9291773	9301773
chr8	144639613	144649613	chr8	144399538	144409538
chr8	109750493	109760493	chr8	108730215	108740215
chr8	18519893	18529893	chr8	18189978	18199978
chr8	134469493	134479493	chr8	133210188	133220188
chr8	95040375	95050375	chr8	94108795	94118795
chr8	7349759	7359759	chr8	7290357	7300357
chr8	60841135	60851135	chr8	59759689	59769689
chr8	37898511	37908511	chr8	37877819	37887819
chr8	102970760	102980760	chr8	102831296	102841296
chr8	49740236	49750236	chr8	49029431	49039431
chr8	52480509	52490509	chr8	51819821	51829821
chr8	34551602	34561602	chr8	33280977	33290977
chr8	120630554	120640554	chr8	119789977	119799977
chr8	97858946	97868946	chr8	97619700	97629700
chr8	81390597	81400597	chr8	81238890	81248890
chr8	37419003	37429003	chr8	36920986	36930986
chr8	59290809	59300809	chr8	58538937	58548937
chr8	43538613	43548613	chr8	43530812	43540812
chr8	143371612	143381612	chr8	143311333	143321333
chr8	61070278	61080278	chr8	59810315	59820315
chr8	38509600	38519600	chr8	38049598	38059598
chr8	29809125	29819125	chr8	29780771	29790771
chr8	32669526	32679526	chr8	32159547	32169547
chr8	8319950	8329950	chr8	8119910	8129910
chr8	56969288	56979288	chr8	56819826	56829826
chr8	127301371	127311371	chr8	127009741	127019741
chr8	77500245	77510245	chr8	76989051	76999051
chr8	61609780	61619780	chr8	61410361	61420361
chr8	65389657	65399657	chr8	64738276	64748276
chr8	34399987	34409987	chr8	33479538	33489538
chr8	16309449	16319449	chr8	15978605	15988605
chr8	19909255	19919255	chr8	19690856	19700856
chr8	36850374	36860374	chr8	36590113	36600113
chr8	139809634	139819634	chr8	139290313	139300313
chr8	98810753	98820753	chr8	98030930	98040930
chr8	29599804	29609804	chr8	28890292	28900292
chr8	13328840	13338840	chr8	12689828	12699828
chr8	60928724	60938724	chr8	59720846	59730846
chr8	120588793	120598793	chr8	119739099	119749099
chr8	78870853	78880853	chr8	77639429	77649429
chr8	134300631	134310631	chr8	133488600	133498600
chr8	65469629	65479629	chr8	64459119	64469119
chr8	86569673	86579673	chr8	86089743	86099743
chr8	102809819	102819819	chr8	102730744	102740744
chr8	91220039	91230039	chr8	90851236	90861236
chr8	98887530	98897530	chr8	97991991	98001991
chr8	7229677	7239677	chr8	7213355	7223355
chr8	104110494	104120494	chr8	103188575	103198575
chr8	64089592	64099592	chr8	62699469	62709469
chr8	16929715	16939715	chr8	16791965	16801965
chr8	95209912	95219912	chr8	93651000	93661000
chr8	10439486	10449486	chr8	10431038	10441038
chr8	95219190	95229190	chr8	94539751	94549751
chr8	70210825	70220825	chr8	69750541	69760541
chr8	107728816	107738816	chr8	106921178	106931178
chr8	20458885	20468885	chr8	19692055	19702055
chr8	65420852	65430852	chr8	64449568	64459568
chr8	98950315	98960315	chr8	98039982	98049982
chr8	30149556	30159556	chr8	29659631	29669631
chr8	134330301	134340301	chr8	133529412	133539412
chr8	55419991	55429991	chr8	55181407	55191407
chr8	62099475	62109475	chr8	61869220	61879220
chr8	94070972	94080972	chr8	93089845	93099845
chr8	121290143	121300143	chr8	121011329	121021329
chr8	20601252	20611252	chr8	19799885	19809885
chr8	104140472	104150472	chr8	103261756	103271756
chr8	64090866	64100866	chr8	62841196	62851196
chr8	63948218	63958218	chr8	63139244	63149244
chr8	69200145	69210145	chr8	68950361	68960361
chr8	62141651	62151651	chr8	61419745	61429745
chr8	132060345	132070345	chr8	130999301	131009301
chr8	131940726	131950726	chr8	130741860	130751860
chr8	143711208	143721208	chr8	143429149	143439149
chr8	56653139	56663139	chr8	55779521	55789521
chr8	22749715	22759715	chr8	22700246	22710246
chr8	81589306	81599306	chr8	81060257	81070257
chr8	10180857	10190857	chr8	9909889	9919889
chr8	124849312	124859312	chr8	123999708	124009708
chr8	30110929	30120929	chr8	29771111	29781111
chr8	75079652	75089652	chr8	75071144	75081144
chr8	22090514	22100514	chr8	21960163	21970163
chr8	111650356	111660356	chr8	111390073	111400073
chr8	124941718	124951718	chr8	123249124	123259124
chr8	94419491	94429491	chr8	93068939	93078939
chr8	144860766	144870766	chr8	144338336	144348336
chr8	17100613	17110613	chr8	16790228	16800228
chr8	15920241	15930241	chr8	14819967	14829967
chr8	75059941	75069941	chr8	75050713	75060713
chr8	76131926	76141926	chr8	75689824	75699824
chr8	29900114	29910114	chr8	29890594	29900594
chr8	97411089	97421089	chr8	96989259	96999259
chr8	104659732	104669732	chr8	104650684	104660684
chr8	135890462	135900462	chr8	135329752	135339752
chr8	132090164	132100164	chr8	131023263	131033263
chr8	147500403	147510403	chr8	147420170	147430170
chr8	94670786	94680786	chr8	93189724	93199724
chr8	120669331	120679331	chr8	119750940	119760940
chr8	23380803	23390803	chr8	23250340	23260340
chr8	109700175	109710175	chr8	108951485	108961485
chr8	102808835	102818835	chr8	102800728	102810728
chr8	49768785	49778785	chr8	49068691	49078691
chr8	55410504	55420504	chr8	55249326	55259326
chr8	143519471	143529471	chr8	143501398	143511398
chr8	52700505	52710505	chr8	51539095	51549095
chr8	65449686	65459686	chr8	64581328	64591328
chr8	95929459	95939459	chr8	95629550	95639550
chr8	27799632	27809632	chr8	27620400	27630400
chr8	87389244	87399244	chr8	87299630	87309630
chr8	107650041	107660041	chr8	107369934	107379934
chr8	42049922	42059922	chr8	41909936	41919936
chr8	95149229	95159229	chr8	93648612	93658612
chr8	126899441	126909441	chr8	126890252	126900252
chr8	8979602	8989602	chr8	8950362	8960362
chr8	25500550	25510550	chr8	24989697	24999697
chr8	134268936	134278936	chr8	133639818	133649818
chr8	41210662	41220662	chr8	40860098	40870098
chr8	49781161	49791161	chr8	49029915	49039915
chr8	69199867	69209867	chr8	69080051	69090051
chr8	71739823	71749823	chr8	71389750	71399750
chr8	131920202	131930202	chr8	130921065	130931065
chr8	100686550	100696550	chr8	100680603	100690603
chr8	60931460	60941460	chr8	59809697	59819697
chr8	22790185	22800185	chr8	22699680	22709680
chr8	104279572	104289572	chr8	104270593	104280593
chr8	104058263	104068263	chr8	103200390	103210390
chr8	96388768	96398768	chr8	96367267	96377267
chr8	134299801	134309801	chr8	133279684	133289684
chr8	65469012	65479012	chr8	64650955	64660955
chr8	134278307	134288307	chr8	133451100	133461100
chr8	81579523	81589523	chr8	81019768	81029768
chr8	94399452	94409452	chr8	93668575	93678575
chr8	132059759	132069759	chr8	131109274	131119274
chr8	117260199	117270199	chr8	117030947	117040947
chr8	36459142	36469142	chr8	34790814	34800814
chr8	103530643	103540643	chr8	103189613	103199613
chr8	109709800	109719800	chr8	108948984	108958984
chr8	142220151	142230151	chr8	142090823	142100823
chr8	96339198	96349198	chr8	96319799	96329799
chr8	100150183	100160183	chr8	99949692	99959692
chr8	33218953	33228953	chr8	33150439	33160439
chr8	17089504	17099504	chr8	16809351	16819351
chr8	86010474	86020474	chr8	85430059	85440059
chr8	20339713	20349713	chr8	19778813	19788813
chr8	52439873	52449873	chr8	51790260	51800260
chr8	130359923	130369923	chr8	130350911	130360911
chr8	30120582	30130582	chr8	29719490	29729490
chr8	96000313	96010313	chr8	95690012	95700012
chr8	21839989	21849989	chr8	21759958	21769958
chr8	72850261	72860261	chr8	72038917	72048917
chr8	94738662	94748662	chr8	93000393	93010393
chr8	129769473	129779473	chr8	129238807	129248807
chr8	6460113	6470113	chr8	5678749	5688749
chr8	112839794	112849794	chr8	112400151	112410151
chr8	61150612	61160612	chr8	59709283	59719283
chr8	126108951	126118951	chr8	125940251	125950251
chr8	94421543	94431543	chr8	93628776	93638776
chr8	133079659	133089659	chr8	132470090	132480090
chr8	7258075	7268075	chr8	7249588	7259588
chr8	62060878	62070878	chr8	61958967	61968967
chr8	102379272	102389272	chr8	102160281	102170281
chr8	27779746	27789746	chr8	27690439	27700439
chr8	107721026	107731026	chr8	107290668	107300668
chr8	12019462	12029462	chr8	11829874	11839874
chr8	68599614	68609614	chr8	68390058	68400058
chr8	62619753	62629753	chr8	62369647	62379647
chr8	144819535	144829535	chr8	144409346	144419346
chr8	52929548	52939548	chr8	52780048	52790048
chr8	108160076	108170076	chr8	107959717	107969717
chr8	56790325	56800325	chr8	55751431	55761431
chr8	26080295	26090295	chr8	26029548	26039548
chr8	137938981	137948981	chr8	137370589	137380589
chr8	142620487	142630487	chr8	142330110	142340110
chr8	52438032	52448032	chr8	51870219	51880219
chr8	42560054	42570054	chr8	42411631	42421631
chr8	83859964	83869964	chr8	83430758	83440758
chr8	26850039	26860039	chr8	26770039	26780039
chr8	15891127	15901127	chr8	15260624	15270624
chr8	99830084	99840084	chr8	99680449	99690449
chr8	79530465	79540465	chr8	78859503	78869503
chr8	21959472	21969472	chr8	21940320	21950320
chr8	65450188	65460188	chr8	64499816	64509816
chr8	110710823	110720823	chr8	109799057	109809057
chr8	43269191	43279191	chr8	43260681	43270681
chr8	37420234	37430234	chr8	36899353	36909353
chr8	939594	949594	chr8	570635	580635
chr8	147860343	147870343	chr8	147690918	147700918
chr8	122028743	122038743	chr8	121670084	121680084
chr8	108671036	108681036	chr8	107929884	107939884
chr8	62609613	62619613	chr8	62360412	62370412
chr8	76530028	76540028	chr8	76239842	76249842
chr8	62140263	62150263	chr8	61969448	61979448
chr8	65470110	65480110	chr8	64540664	64550664
chr8	109720731	109730731	chr8	108909669	108919669
chr8	62599742	62609742	chr8	62350292	62360292
chr8	60599926	60609926	chr8	59801446	59811446
chr8	56260551	56270551	chr8	55840449	55850449
chr8	65460654	65470654	chr8	64660655	64670655
chr8	130320376	130330376	chr8	130140073	130150073
chr8	108550725	108560725	chr8	107929524	107939524
chr8	4019011	4029011	chr8	4011832	4021832
chr8	108638509	108648509	chr8	108000393	108010393
chr8	10209377	10219377	chr8	10100514	10110514
chr8	23068908	23078908	chr8	22880185	22890185
chr8	28799682	28809682	chr8	28650185	28660185
chr8	30039688	30049688	chr8	30020549	30030549
chr8	35550300	35560300	chr8	34799868	34809868
chr8	26680120	26690120	chr8	26110416	26120416
chr8	129191165	129201165	chr8	128409249	128419249
chr8	27410847	27420847	chr8	27340478	27350478
chr8	52470128	52480128	chr8	51830858	51840858
chr8	62629381	62639381	chr8	62310213	62320213
chr8	41569409	41579409	chr8	41410524	41420524
chr8	113879870	113889870	chr8	113370101	113380101
chr8	57929396	57939396	chr8	57579819	57589819
chr8	27879995	27889995	chr8	27850312	27860312
chr8	25340800	25350800	chr8	25020879	25030879
chr8	43578408	43588408	chr8	43570766	43580766
chr8	128109592	128119592	chr8	127580692	127590692
chr8	104029927	104039927	chr8	103549199	103559199
chr8	57452149	57462149	chr8	57239988	57249988
chr8	40269631	40279631	chr8	39949489	39959489
chr8	7880338	7890338	chr8	7590559	7600559
chr8	78900820	78910820	chr8	77669711	77679711
chr8	132058755	132068755	chr8	130969015	130979015
chr8	69650706	69660706	chr8	69020283	69030283
chr8	108491802	108501802	chr8	108199318	108209318
chr8	1810515	1820515	chr8	399924	409924
chr8	52448721	52458721	chr8	51759821	51769821
chr8	26997227	27007227	chr8	26990705	27000705
chr8	38509565	38519565	chr8	37979225	37989225
chr8	143720139	143730139	chr8	143458762	143468762
chr8	118780492	118790492	chr8	117779518	117789518
chr8	39639984	39649984	chr8	39120541	39130541
chr8	143259953	143269953	chr8	143220490	143230490
chr8	28479363	28489363	chr8	28300186	28310186
chr8	137320491	137330491	chr8	137190770	137200770
chr8	11279821	11289821	chr8	11270765	11280765
chr8	59409366	59419366	chr8	58521440	58531440
chr8	35829700	35839700	chr8	34849339	34859339
chr8	29240221	29250221	chr8	28909895	28919895
chr8	130319820	130329820	chr8	130219609	130229609
chr8	80869738	80879738	chr8	80300136	80310136
chr8	25788559	25798559	chr8	25580384	25590384
chr8	144962194	144972194	chr8	144399513	144409513
chr8	88910361	88920361	chr8	88338690	88348690
chr8	15930000	15940000	chr8	15260633	15270633
chr8	932961	942961	chr8	609953	619953
chr8	36460806	36470806	chr8	35180627	35190627
chr8	108749317	108759317	chr8	107859152	107869152
chr8	131830825	131840825	chr8	130129564	130139564
chr8	122360387	122370387	chr8	122129204	122139204
chr8	18500309	18510309	chr8	18119558	18129558
chr8	136479627	136489627	chr8	135939952	135949952
chr8	141079191	141089191	chr8	140690451	140700451
chr8	104101247	104111247	chr8	103538361	103548361
chr8	56721734	56731734	chr8	55750597	55760597
chr8	10579433	10589433	chr8	10460310	10470310
chr8	125470456	125480456	chr8	125089250	125099250
chr8	82259263	82269263	chr8	81979681	81989681
chr8	66449819	66459819	chr8	65660652	65670652
chr8	6568498	6578498	chr8	5988959	5998959
chr8	144839825	144849825	chr8	144390210	144400210
chr8	79500470	79510470	chr8	78970121	78980121
chr8	102390111	102400111	chr8	102178581	102188581
chr8	108751184	108761184	chr8	107879583	107889583
chr8	130679378	130689378	chr8	129789387	129799387
chr8	88830391	88840391	chr8	88381371	88391371
chr8	132038342	132048342	chr8	130560628	130570628
chr8	99259826	99269826	chr8	98329854	98339854
chr8	7188674	7198674	chr8	7180492	7190492
chr8	87409922	87419922	chr8	87320130	87330130
chr8	60948542	60958542	chr8	59849995	59859995
chr8	117260540	117270540	chr8	117049800	117059800
chr8	18071364	18081364	chr8	17400757	17410757
chr8	126150226	126160226	chr8	125900235	125910235
chr8	124139622	124149622	chr8	123270939	123280939
chr8	113859154	113869154	chr8	113549522	113559522
chr8	140919122	140929122	chr8	140779725	140789725
chr8	38270708	38280708	chr8	38239821	38249821
chr8	13329731	13339731	chr8	12719355	12729355
chr8	11059523	11069523	chr8	10960067	10970067
chr8	65359478	65369478	chr8	64601711	64611711
chr8	53320043	53330043	chr8	53050360	53060360
chr8	25819725	25829725	chr8	25568719	25578719
chr8	64080532	64090532	chr8	62890029	62900029
chr8	28539504	28549504	chr8	28290603	28300603
chr8	49730265	49740265	chr8	49150342	49160342
chr8	1780120	1790120	chr8	660780	670780
chr8	25548407	25558407	chr8	25063073	25073073
chr8	17898979	17908979	chr8	17499374	17509374
chr8	20781033	20791033	chr8	19760099	19770099
chr8	110699393	110709393	chr8	110229896	110239896
chr8	35590331	35600331	chr8	34799645	34809645
chr8	29599759	29609759	chr8	28860304	28870304
chr8	132079017	132089017	chr8	130981056	130991056
chr8	131949984	131959984	chr8	131070724	131080724
chr8	22200680	22210680	chr8	22030091	22040091
chr8	65528315	65538315	chr8	64721743	64731743
chr8	60819131	60829131	chr8	59789958	59799958
chr8	129781372	129791372	chr8	129270012	129280012
chr8	126139921	126149921	chr8	125849279	125859279
chr8	70819873	70829873	chr8	69869136	69879136
chr8	109641343	109651343	chr8	108839872	108849872
chr8	108581025	108591025	chr8	108060615	108070615
chr8	113910344	113920344	chr8	113529679	113539679
chr8	92540035	92550035	chr8	92329311	92339311
chr8	85989337	85999337	chr8	85390738	85400738
chr8	25970229	25980229	chr8	25890234	25900234
chr8	132999105	133009105	chr8	132559926	132569926
chr8	7149648	7159648	chr8	6800263	6810263
chr8	49808309	49818309	chr8	49019693	49029693
chr8	109668715	109678715	chr8	108959114	108969114
chr8	15869584	15879584	chr8	14880171	14890171
chr8	110649208	110659208	chr8	109909486	109919486
chr8	36479613	36489613	chr8	34908961	34918961
chr8	142248561	142258561	chr8	141979749	141989749
chr8	1768836	1778836	chr8	1670433	1680433
chr8	100190188	100200188	chr8	99929675	99939675
chr8	124198499	124208499	chr8	123248791	123258791
chr8	5140863	5150863	chr8	4110877	4120877
chr8	136800722	136810722	chr8	135960576	135970576
chr8	146119723	146129723	chr8	146069838	146079838
chr8	17899721	17909721	chr8	17470706	17480706
chr8	140029216	140039216	chr8	139278771	139288771
chr8	60827906	60837906	chr8	59769899	59779899
chr8	60700057	60710057	chr8	59900958	59910958
chr8	104740718	104750718	chr8	104159502	104169502
chr8	91249876	91259876	chr8	90429737	90439737
chr8	49711004	49721004	chr8	49138376	49148376
chr8	144819167	144829167	chr8	144448816	144458816
chr8	66609543	66619543	chr8	65918846	65928846
chr8	62140103	62150103	chr8	61630052	61640052
chr8	74120283	74130283	chr8	73539126	73549126
chr8	21629574	21639574	chr8	21610262	21620262
chr8	89239699	89249699	chr8	88309389	88319389
chr8	48730099	48740099	chr8	48650961	48660961
chr8	110710301	110720301	chr8	110060312	110070312
chr8	21900586	21910586	chr8	21711203	21721203
chr8	102409654	102419654	chr8	102178362	102188362
chr8	22189578	22199578	chr8	22090538	22100538
chr8	56930711	56940711	chr8	56829646	56839646
chr8	136521085	136531085	chr8	135960854	135970854
chr8	72850419	72860419	chr8	71950621	71960621
chr8	56429773	56439773	chr8	55779783	55789783
chr8	38119339	38129339	chr8	38029833	38039833
chr8	95039845	95049845	chr8	94060366	94070366
chr8	26501110	26511110	chr8	26169777	26179777
chr8	27160719	27170719	chr8	27089877	27099877
chr8	33009805	33019805	chr8	32150686	32160686
chr8	125030116	125040116	chr8	124197885	124207885
chr8	81829355	81839355	chr8	81610950	81620950
chr8	108669608	108679608	chr8	107889220	107899220
chr8	72849198	72859198	chr8	72139658	72149658
chr8	92069805	92079805	chr8	91628739	91638739
chr8	30129525	30139525	chr8	29709839	29719839
chr8	37429607	37439607	chr8	37120727	37130727
chr8	128678868	128688868	chr8	128330017	128340017
chr8	132108907	132118907	chr8	130820041	130830041
chr8	74830255	74840255	chr8	74580727	74590727
chr8	15879525	15889525	chr8	14907817	14917817
chr8	126119663	126129663	chr8	125889999	125899999
chr8	23610718	23620718	chr8	23300273	23310273
chr8	64172128	64182128	chr8	62870119	62880119
chr8	20250282	20260282	chr8	19739307	19749307
chr8	37451258	37461258	chr8	36539044	36549044
chr8	103449466	103459466	chr8	103259903	103269903
chr8	146120219	146130219	chr8	146060067	146070067
chr8	29879553	29889553	chr8	29860595	29870595
chr8	57949989	57959989	chr8	57239450	57249450
chr8	62479269	62489269	chr8	62289639	62299639
chr8	49700454	49710454	chr8	49160236	49170236
chr8	108479862	108489862	chr8	107858479	107868479
chr8	89140077	89150077	chr8	88390078	88400078
chr8	59429171	59439171	chr8	58461221	58471221
chr8	22190336	22200336	chr8	21960029	21970029
chr8	131911284	131921284	chr8	130809550	130819550
chr8	34458766	34468766	chr8	33439418	33449418
chr8	59399234	59409234	chr8	58979186	58989186
chr8	53280723	53290723	chr8	53029654	53039654
chr8	3789764	3799764	chr8	3560819	3570819
chr8	131948802	131958802	chr8	130139336	130149336
chr8	15891202	15901202	chr8	15148652	15158652
chr8	142670021	142680021	chr8	142430232	142440232
chr8	15910348	15920348	chr8	14840341	14850341
chr8	125009726	125019726	chr8	123798896	123808896
chr8	86057700	86067700	chr8	85370185	85380185
chr8	22099655	22109655	chr8	21939011	21949011
chr8	70779508	70789508	chr8	69778658	69788658
chr8	65479577	65489577	chr8	64840117	64850117
chr8	62081101	62091101	chr8	61930293	61940293
chr8	141219024	141229024	chr8	140729921	140739921
chr8	143249521	143259521	chr8	143230575	143240575
chr8	64069041	64079041	chr8	62749033	62759033
chr8	134260120	134270120	chr8	133608569	133618569
chr8	131969757	131979757	chr8	130669220	130679220
chr8	103959839	103969839	chr8	103698430	103708430
chr8	38469226	38479226	chr8	38009653	38019653
chr8	13939431	13949431	chr8	13719999	13729999
chr8	37779158	37789158	chr8	37771300	37781300
chr8	89182165	89192165	chr8	88400229	88410229
chr8	48591945	48601945	chr8	48118499	48128499
chr8	94700445	94710445	chr8	93390384	93400384
chr8	99809839	99819839	chr8	99650490	99660490
chr8	6507177	6517177	chr8	5319863	5329863
chr8	140489401	140499401	chr8	139369702	139379702
chr8	104999834	105009834	chr8	104809381	104819381
chr8	26480510	26490510	chr8	26179687	26189687
chr8	10319572	10329572	chr8	10312794	10322794
chr8	29610161	29620161	chr8	28860749	28870749
chr8	127820845	127830845	chr8	127539893	127549893
chr8	134259683	134269683	chr8	133620120	133630120
chr8	79530275	79540275	chr8	78990126	79000126
chr8	113821921	113831921	chr8	112900686	112910686
chr8	20680458	20690458	chr8	19679593	19689593
chr8	111289332	111299332	chr8	111270584	111280584
chr8	110701719	110711719	chr8	109988283	109998283
chr8	118659586	118669586	chr8	117270299	117280299
chr8	7270473	7280473	chr8	7213238	7223238
chr8	34178205	34188205	chr8	33438654	33448654
chr8	49719722	49729722	chr8	49030050	49040050
chr8	62619697	62629697	chr8	62389526	62399526
chr8	23818943	23828943	chr8	23621012	23631012
chr8	27789773	27799773	chr8	27657073	27667073
chr8	1768542	1778542	chr8	578638	588638
chr8	130260576	130270576	chr8	130139492	130149492
chr8	65339317	65349317	chr8	64469474	64479474
chr8	16929833	16939833	chr8	16779599	16789599
chr8	28198652	28208652	chr8	28159601	28169601
chr8	127250234	127260234	chr8	126990780	127000780
chr8	30180658	30190658	chr8	29751462	29761462
chr8	26260537	26270537	chr8	26169667	26179667
chr8	122329453	122339453	chr8	122228227	122238227
chr8	48030488	48040488	chr8	47798797	47808797
chr8	96009702	96019702	chr8	95759615	95769615
chr8	110729749	110739749	chr8	109829705	109839705
chr8	18009623	18019623	chr8	17370407	17380407
chr8	52459646	52469646	chr8	51740697	51750697
chr8	60839779	60849779	chr8	59809844	59819844
chr8	68609800	68619800	chr8	68457494	68467494
chr8	127860047	127870047	chr8	127580136	127590136
chr8	108639148	108649148	chr8	107880179	107890179
chr8	104100783	104110783	chr8	103589399	103599399
chr8	49760466	49770466	chr8	49270357	49280357
chr8	73030663	73040663	chr8	72308317	72318317
chr8	1479169	1489169	chr8	1049815	1059815
chr8	142758834	142768834	chr8	142329782	142339782
chr8	108561001	108571001	chr8	107999997	108009997
chr8	78750217	78760217	chr8	77651383	77661383
chr8	132120150	132130150	chr8	130529733	130539733
chr8	107729321	107739321	chr8	106739993	106749993
chr8	19070552	19080552	chr8	18620419	18630419
chr8	17920093	17930093	chr8	17410700	17420700
chr8	38319781	38329781	chr8	38249649	38259649
chr8	109609422	109619422	chr8	108950667	108960667
chr8	10938308	10948308	chr8	10819649	10829649
chr8	134309926	134319926	chr8	133379248	133389248
chr8	122510019	122520019	chr8	122379611	122389611
chr8	101659952	101669952	chr8	101229245	101239245
chr8	104699780	104709780	chr8	104579271	104589271
chr8	134348538	134358538	chr8	133279411	133289411
chr8	62628653	62638653	chr8	62189893	62199893
chr8	126119787	126129787	chr8	125900329	125910329
chr8	142717871	142727871	chr8	142302411	142312411
chr8	33910128	33920128	chr8	33419383	33429383
chr8	65460174	65470174	chr8	64540961	64550961
chr8	132071177	132081177	chr8	130659468	130669468
chr8	6509680	6519680	chr8	5710461	5720461
chr8	131919235	131929235	chr8	130589896	130599896
chr8	144839717	144849717	chr8	144370397	144380397
chr8	144779513	144789513	chr8	144390334	144400334
chr8	19560402	19570402	chr8	19520074	19530074
chr8	78461773	78471773	chr8	77618862	77628862
chr8	59490701	59500701	chr8	58509282	58519282
chr8	126829890	126839890	chr8	126169825	126179825
chr8	139839870	139849870	chr8	139250003	139260003
chr8	81840022	81850022	chr8	81630231	81640231
chr8	78439617	78449617	chr8	77660869	77670869
chr8	132059650	132069650	chr8	130560309	130570309
chr8	20849646	20859646	chr8	19690195	19700195
chr8	89201471	89211471	chr8	88391599	88401599
chr8	57439114	57449114	chr8	57289389	57299389
chr8	25340113	25350113	chr8	25069010	25079010
chr8	20501849	20511849	chr8	19719338	19729338
chr8	80910077	80920077	chr8	80299887	80309887
chr8	130299260	130309260	chr8	130280000	130290000
chr8	72430703	72440703	chr8	72159047	72169047
chr8	137919794	137929794	chr8	137370139	137380139
chr8	71631154	71641154	chr8	71339538	71349538
chr8	10559631	10569631	chr8	10500763	10510763
chr8	80819943	80829943	chr8	80200219	80210219
chr8	131968415	131978415	chr8	130698959	130708959
chr8	42010869	42020869	chr8	41869619	41879619
chr8	26531577	26541577	chr8	26210539	26220539
chr8	52419055	52429055	chr8	52051229	52061229
chr8	60939742	60949742	chr8	59758503	59768503
chr8	94920474	94930474	chr8	93667501	93677501
chr8	145161155	145171155	chr8	145019119	145029119
chr8	115530449	115540449	chr8	114900148	114910148
chr8	20539888	20549888	chr8	19800293	19810293
chr8	29609874	29619874	chr8	28879881	28889881
chr8	3760004	3770004	chr8	3080687	3090687
chr8	5069070	5079070	chr8	4550944	4560944
chr8	147481897	147491897	chr8	147448268	147458268
chr8	129909451	129919451	chr8	129239883	129249883
chr8	41990028	42000028	chr8	41919691	41929691
chr8	18490026	18500026	chr8	18171226	18181226
chr8	70739649	70749649	chr8	70299102	70309102
chr8	80701022	80711022	chr8	80299487	80309487
chr8	98790445	98800445	chr8	98050565	98060565
chr8	126849445	126859445	chr8	126190662	126200662
chr8	120660140	120670140	chr8	119640594	119650594
chr8	25480132	25490132	chr8	25370263	25380263
chr8	29591972	29601972	chr8	29248960	29258960
chr8	95929361	95939361	chr8	95679299	95689299
chr8	98450290	98460290	chr8	98008981	98018981
chr8	127989771	127999771	chr8	127570951	127580951
chr8	98878581	98888581	chr8	98083374	98093374
chr8	17969476	17979476	chr8	17350498	17360498
chr8	134332353	134342353	chr8	133429969	133439969
chr8	131919253	131929253	chr8	131070709	131080709
chr8	20308907	20318907	chr8	19770906	19780906
chr8	74799375	74809375	chr8	74600470	74610470
chr8	89110484	89120484	chr8	88339963	88349963
chr8	27030461	27040461	chr8	26952171	26962171
chr8	32711297	32721297	chr8	31909752	31919752
chr8	21420357	21430357	chr8	21350728	21360728
chr8	82570021	82580021	chr8	82390423	82400423
chr8	17929177	17939177	chr8	17570056	17580056
chr8	71761008	71771008	chr8	71140127	71150127
chr8	134300692	134310692	chr8	133481958	133491958
chr8	82900743	82910743	chr8	82630189	82640189
chr8	146879489	146889489	chr8	146730127	146740127
chr8	131959392	131969392	chr8	131579895	131589895
chr8	134290807	134300807	chr8	133398610	133408610
chr8	65549339	65559339	chr8	64541306	64551306
chr8	131980832	131990832	chr8	130510154	130520154
chr8	24889950	24899950	chr8	24609154	24619154
chr8	120610857	120620857	chr8	119779135	119789135
chr8	41229561	41239561	chr8	40880827	40890827
chr8	106352045	106362045	chr8	105702339	105712339
chr8	142740070	142750070	chr8	142311189	142321189
chr8	145800445	145810445	chr8	145622287	145632287
chr8	75618650	75628650	chr8	75380577	75390577
chr8	48629964	48639964	chr8	48620465	48630465
chr8	69658881	69668881	chr8	69009422	69019422
chr8	66457823	66467823	chr8	65989128	65999128
chr8	127910367	127920367	chr8	127540170	127550170
chr8	6649775	6659775	chr8	5440169	5450169
chr8	9589313	9599313	chr8	9380128	9390128
chr8	74229368	74239368	chr8	73510441	73520441
chr8	15909323	15919323	chr8	14818953	14828953
chr8	147500253	147510253	chr8	147429880	147439880
chr8	95030831	95040831	chr8	93618906	93628906
chr8	104500433	104510433	chr8	104249173	104259173
chr8	99569090	99579090	chr8	99560659	99570659
chr8	69651184	69661184	chr8	69079338	69089338
chr8	70751972	70761972	chr8	70059391	70069391
chr8	25429191	25439191	chr8	25069690	25079690
chr8	133120495	133130495	chr8	132509799	132519799
chr8	108150532	108160532	chr8	107870235	107880235
chr8	13219217	13229217	chr8	12711342	12721342
chr8	131960958	131970958	chr8	130710735	130720735
chr8	131919892	131929892	chr8	130470960	130480960
chr8	49780486	49790486	chr8	49138138	49148138
chr8	59328124	59338124	chr8	58579685	58589685
chr8	41519959	41529959	chr8	41439939	41449939
chr8	107688803	107698803	chr8	107420842	107430842
chr8	32949325	32959325	chr8	32151275	32161275
chr8	37929178	37939178	chr8	37910243	37920243
chr8	879908	889908	chr8	659867	669867
chr8	25479042	25489042	chr8	24981057	24991057
chr8	113490291	113500291	chr8	112899482	112909482
chr8	108550464	108560464	chr8	107999414	108009414
chr8	37629904	37639904	chr8	37589640	37599640
chr8	122310237	122320237	chr8	122149796	122159796
chr8	52500381	52510381	chr8	51419496	51429496
chr8	64030172	64040172	chr8	62941501	62951501
chr8	48571303	48581303	chr8	48041180	48051180
chr8	108587975	108597975	chr8	107928994	107938994
chr8	65340187	65350187	chr8	64451333	64461333
chr8	133050274	133060274	chr8	132580013	132590013
chr8	18878952	18888952	chr8	18620308	18630308
chr8	113879385	113889385	chr8	113029733	113039733
chr8	10909457	10919457	chr8	10809906	10819906
chr8	94770687	94780687	chr8	93669030	93679030
chr8	81810882	81820882	chr8	81650429	81660429
chr8	142220138	142230138	chr8	141280341	141290341
chr8	106659606	106669606	chr8	106449725	106459725
chr8	65509146	65519146	chr8	64691384	64701384
chr8	94729324	94739324	chr8	93309025	93319025
chr8	48579413	48589413	chr8	48190619	48200619
chr8	21870765	21880765	chr8	21549975	21559975
chr8	37739834	37749834	chr8	37731758	37741758
chr8	20870476	20880476	chr8	19659440	19669440
chr8	79549983	79559983	chr8	78869917	78879917
chr8	128130034	128140034	chr8	127529876	127539876
chr8	134301411	134311411	chr8	133330761	133340761
chr8	64109938	64119938	chr8	62970965	62980965
chr8	61849594	61859594	chr8	61791073	61801073
chr8	60598840	60608840	chr8	59779642	59789642
chr8	48569827	48579827	chr8	48079920	48089920
chr8	17888480	17898480	chr8	17379297	17389297
chr8	102369985	102379985	chr8	102020423	102030423
chr8	65540248	65550248	chr8	64709624	64719624
chr8	12359548	12369548	chr8	12039900	12049900
chr8	65369822	65379822	chr8	64560060	64570060
chr8	131940450	131950450	chr8	131130102	131140102
chr8	59399258	59409258	chr8	58441287	58451287
chr8	107649901	107659901	chr8	107341119	107351119
chr8	125399303	125409303	chr8	125070139	125080139
chr8	143230217	143240217	chr8	143189816	143199816
chr8	64059720	64069720	chr8	63200390	63210390
chr8	103960692	103970692	chr8	103709681	103719681
chr8	102429252	102439252	chr8	102079934	102089934
chr8	100249959	100259959	chr8	99929734	99939734
chr8	48590712	48600712	chr8	48108922	48118922
chr8	110700790	110710790	chr8	109851329	109861329
chr8	37710102	37720102	chr8	37610412	37620412
chr8	131920505	131930505	chr8	131029088	131039088
chr8	109499431	109509431	chr8	108929199	108939199
chr8	87420361	87430361	chr8	87339669	87349669
chr8	136730259	136740259	chr8	135969994	135979994
chr8	125390601	125400601	chr8	125110437	125120437
chr8	5879787	5889787	chr8	5500589	5510589
chr8	29529422	29539422	chr8	29208298	29218298
chr8	17070028	17080028	chr8	16930136	16940136
chr8	126860125	126870125	chr8	126230258	126240258
chr8	86030010	86040010	chr8	85458023	85468023
chr8	134259326	134269326	chr8	133489719	133499719
chr8	67459237	67469237	chr8	67150716	67160716
chr8	78719417	78729417	chr8	77640015	77650015
chr8	137871598	137881598	chr8	137370083	137380083
chr8	22090074	22100074	chr8	21989992	21999992
chr8	39900032	39910032	chr8	39729561	39739561
chr8	17129722	17139722	chr8	16970054	16980054
chr8	92060600	92070600	chr8	91669306	91679306
chr8	134300161	134310161	chr8	133518585	133528585
chr8	63960772	63970772	chr8	62859645	62869645
chr8	22259113	22269113	chr8	22251295	22261295
chr8	41559389	41569389	chr8	41381652	41391652
chr8	129780998	129790998	chr8	129240123	129250123
chr8	64090532	64100532	chr8	62679825	62689825
chr8	60949678	60959678	chr8	59731752	59741752
chr8	96890766	96900766	chr8	96728805	96738805
chr8	111260610	111270610	chr8	110899703	110909703
chr8	109730403	109740403	chr8	109020048	109030048
chr8	147589173	147599173	chr8	147400098	147410098
chr8	57950016	57960016	chr8	57489370	57499370
chr8	25440752	25450752	chr8	24999176	25009176
chr8	32859765	32869765	chr8	32159016	32169016
chr8	134439682	134449682	chr8	133228728	133238728
chr8	28540123	28550123	chr8	28360322	28370322
chr8	72761895	72771895	chr8	71949727	71959727
chr8	65439813	65449813	chr8	64489702	64499702
chr8	125611161	125621161	chr8	125570410	125580410
chr8	61110186	61120186	chr8	59831259	59841259
chr8	28510773	28520773	chr8	28350340	28360340
chr8	132119066	132129066	chr8	130649555	130659555
chr8	132029711	132039711	chr8	130698785	130708785
chr8	141110293	141120293	chr8	140780015	140790015
chr8	101679240	101689240	chr8	101211799	101221799
chr8	29539336	29549336	chr8	28990169	29000169
chr8	143619425	143629425	chr8	143612076	143622076
chr8	28489949	28499949	chr8	28379519	28389519
chr8	123970106	123980106	chr8	123240750	123250750
chr8	27209212	27219212	chr8	27191764	27201764
chr8	87111188	87121188	chr8	86941161	86951161
chr8	92070552	92080552	chr8	91719461	91729461
chr8	130009649	130019649	chr8	129260337	129270337
chr8	33760065	33770065	chr8	33439205	33449205
chr8	1750851	1760851	chr8	1281172	1291172
chr8	104699785	104709785	chr8	104620403	104630403
chr8	109581431	109591431	chr8	108949452	108959452
chr8	50991787	51001787	chr8	50159722	50169722
chr8	67441703	67451703	chr8	67141660	67151660
chr8	58790465	58800465	chr8	58570271	58580271
chr8	139230510	139240510	chr8	138688729	138698729
chr8	142749953	142759953	chr8	142269969	142279969
chr8	65460221	65470221	chr8	64451757	64461757
chr8	112840563	112850563	chr8	112420297	112430297
chr8	56678622	56688622	chr8	55790971	55800971
chr8	134369555	134379555	chr8	133220164	133230164
chr8	29860074	29870074	chr8	29800036	29810036
chr8	36500697	36510697	chr8	35180855	35190855
chr8	146349283	146359283	chr8	146330679	146340679
chr8	7979570	7989570	chr8	7700164	7710164
chr8	108520023	108530023	chr8	108130021	108140021
chr8	53230115	53240115	chr8	53019866	53029866
chr8	86511491	86521491	chr8	86071779	86081779
chr8	115559116	115569116	chr8	114898769	114908769
chr8	79529518	79539518	chr8	79131032	79141032
chr8	9650528	9660528	chr8	9320343	9330343
chr8	85989462	85999462	chr8	85439755	85449755
chr8	27790926	27800926	chr8	27609844	27619844
chr8	49808512	49818512	chr8	49181178	49191178
chr8	107669734	107679734	chr8	106738637	106748637
chr8	57919925	57929925	chr8	57529043	57539043
chr8	135849691	135859691	chr8	135670445	135680445
chr8	91228682	91238682	chr8	89850975	89860975
chr8	65509739	65519739	chr8	64900143	64910143
chr8	60679782	60689782	chr8	59720389	59730389
chr8	38079467	38089467	chr8	38039729	38049729
chr8	134939789	134949789	chr8	134659317	134669317
chr8	27790440	27800440	chr8	27570504	27580504
chr8	29231516	29241516	chr8	28880037	28890037
chr8	64050770	64060770	chr8	63299671	63309671
chr8	34790621	34800621	chr8	33439022	33449022
chr8	88838602	88848602	chr8	88360644	88370644
chr8	74159787	74169787	chr8	73749597	73759597
chr8	15947641	15957641	chr8	14960316	14970316
chr8	132099397	132109397	chr8	130619645	130629645
chr8	78360025	78370025	chr8	77670372	77680372
chr8	53159993	53169993	chr8	53029660	53039660
chr8	89099391	89109391	chr8	88360520	88370520
chr8	38060149	38070149	chr8	37960709	37970709
chr8	29909923	29919923	chr8	29810023	29820023
chr8	34439849	34449849	chr8	33437818	33447818
chr8	61860304	61870304	chr8	61800453	61810453
chr8	57929562	57939562	chr8	57240885	57250885
chr8	109510161	109520161	chr8	108859243	108869243
chr8	32720136	32730136	chr8	32119925	32129925
chr8	62130318	62140318	chr8	61720297	61730297
chr8	104079962	104089962	chr8	103510963	103520963
chr8	135940453	135950453	chr8	135679306	135689306
chr8	67709915	67719915	chr8	67579813	67589813
chr8	73180279	73190279	chr8	73090045	73100045
chr8	67629746	67639746	chr8	67570930	67580930
chr8	134319781	134329781	chr8	133240008	133250008
chr8	52570450	52580450	chr8	51491545	51501545
chr8	74093343	74103343	chr8	73781203	73791203
chr8	58330288	58340288	chr8	57950812	57960812
chr8	24209249	24219249	chr8	23910492	23920492
chr8	88660261	88670261	chr8	88380162	88390162
chr8	82601040	82611040	chr8	82389904	82399904
chr8	21669554	21679554	chr8	21569551	21579551
chr8	141670063	141680063	chr8	140801657	140811657
chr8	32998632	33008632	chr8	32992708	33002708
chr8	61659824	61669824	chr8	61419076	61429076
chr8	71599626	71609626	chr8	71420667	71430667
chr8	147482532	147492532	chr8	147440413	147450413
chr8	38529616	38539616	chr8	37948912	37958912
chr8	37458776	37468776	chr8	37070499	37080499
chr8	111369591	111379591	chr8	110930638	110940638
chr8	35840285	35850285	chr8	34849586	34859586
chr8	42389635	42399635	chr8	42269827	42279827
chr8	53311054	53321054	chr8	53010191	53020191
chr8	13218093	13228093	chr8	12700161	12710161
chr8	124969240	124979240	chr8	124889392	124899392
chr8	34441117	34451117	chr8	33449395	33459395
chr8	27529447	27539447	chr8	27301283	27311283
chr8	104650083	104660083	chr8	104591105	104601105
chr8	121270640	121280640	chr8	120988658	120998658
chr8	91220142	91230142	chr8	90721559	90731559
chr8	65389618	65399618	chr8	64789688	64799688
chr8	91160883	91170883	chr8	90260405	90270405
chr8	124580857	124590857	chr8	123270831	123280831
chr8	17898844	17908844	chr8	17370105	17380105
chr8	79610001	79620001	chr8	78919054	78929054
chr8	135869629	135879629	chr8	135689911	135699911
chr8	63989542	63999542	chr8	62809768	62819768
chr8	144799742	144809742	chr8	144429532	144439532
chr8	131978782	131988782	chr8	130579479	130589479
chr8	113881602	113891602	chr8	112880330	112890330
chr8	42989051	42999051	chr8	42982259	42992259
chr8	94738234	94748234	chr8	93439499	93449499
chr8	141242443	141252443	chr8	140688748	140698748
chr8	136539920	136549920	chr8	136020344	136030344
chr8	38469653	38479653	chr8	37978389	37988389
chr8	26479113	26489113	chr8	26150807	26160807
chr8	128259874	128269874	chr8	127528493	127538493
chr8	36170613	36180613	chr8	34519151	34529151
chr8	107611991	107621991	chr8	107379806	107389806
chr8	11229428	11239428	chr8	11208254	11218254
chr8	38140109	38150109	chr8	38030114	38040114
chr8	131940632	131950632	chr8	130660857	130670857
chr8	26868487	26878487	chr8	26819936	26829936
chr8	132059566	132069566	chr8	130690162	130700162
chr8	79560385	79570385	chr8	78850894	78860894
chr8	56620143	56630143	chr8	55611124	55621124
chr8	120670470	120680470	chr8	119799357	119809357
chr8	101709773	101719773	chr8	101252162	101262162
chr8	12659387	12669387	chr8	12020481	12030481
chr8	21188498	21198498	chr8	19641593	19651593
chr8	9641115	9651115	chr8	9300166	9310166
chr8	6591280	6601280	chr8	5419572	5429572
chr8	127990419	128000419	chr8	127510293	127520293
chr8	127990744	128000744	chr8	127540305	127550305
chr8	134269020	134279020	chr8	133468490	133478490
chr8	107768359	107778359	chr8	106738074	106748074
chr8	26639846	26649846	chr8	26279424	26289424
chr8	89860441	89870441	chr8	89249229	89259229
chr8	30999966	31009966	chr8	30849633	30859633
chr8	127809638	127819638	chr8	127550046	127560046
chr8	48720136	48730136	chr8	48669845	48679845
chr8	9700748	9710748	chr8	9269424	9279424
chr8	34178960	34188960	chr8	33409510	33419510
chr8	98711278	98721278	chr8	98029933	98039933
chr8	99130019	99140019	chr8	98008416	98018416
chr8	26500918	26510918	chr8	26158582	26168582
chr8	97889488	97899488	chr8	97560007	97570007
chr8	72779177	72789177	chr8	72050881	72060881
chr8	67379924	67389924	chr8	67159992	67169992
chr8	49689508	49699508	chr8	49191201	49201201
chr8	62619208	62629208	chr8	62220316	62230316
chr8	47781830	47791830	chr8	47050754	47060754
chr8	36480878	36490878	chr8	35868660	35878660
chr8	134290923	134300923	chr8	133299993	133309993
chr8	29619640	29629640	chr8	28868124	28878124
chr8	53130703	53140703	chr8	53039234	53049234
chr8	138399144	138409144	chr8	137368806	137378806
chr8	52418291	52428291	chr8	51340961	51350961
chr8	70289870	70299870	chr8	69790599	69800599
chr8	25808454	25818454	chr8	25800752	25810752
chr8	80740990	80750990	chr8	80280003	80290003
chr8	71099437	71109437	chr8	70879362	70889362
chr8	144759548	144769548	chr8	144369858	144379858
chr8	104519878	104529878	chr8	104349901	104359901
chr8	132120185	132130185	chr8	130850601	130860601
chr8	140369852	140379852	chr8	140150770	140160770
chr8	6361004	6371004	chr8	5959936	5969936
chr8	33219263	33229263	chr8	33140647	33150647
chr8	26720418	26730418	chr8	26129480	26139480
chr8	65439543	65449543	chr8	64519609	64529609
chr8	139149708	139159708	chr8	138639757	138649757
chr8	127839625	127849625	chr8	127599909	127609909
chr8	10159160	10169160	chr8	10100534	10110534
chr8	61881469	61891469	chr8	61669734	61679734
chr8	108628617	108638617	chr8	107949755	107959755
chr8	105299878	105309878	chr8	105000728	105010728
chr8	59500065	59510065	chr8	58529740	58539740
chr8	143810914	143820914	chr8	143399477	143409477
chr8	16750061	16760061	chr8	16520362	16530362
chr8	78539547	78549547	chr8	76989767	76999767
chr8	134268182	134278182	chr8	133410475	133420475
chr8	65528816	65538816	chr8	64529368	64539368
chr8	121641676	121651676	chr8	121491125	121501125
chr8	60658222	60668222	chr8	59719847	59729847
chr8	21369431	21379431	chr8	21350524	21360524
chr8	79610342	79620342	chr8	78901143	78911143
chr8	1571063	1581063	chr8	1038432	1048432
chr8	10019916	10029916	chr8	9959401	9969401
chr8	126709740	126719740	chr8	126440160	126450160
chr8	49740024	49750024	chr8	49137117	49147117
chr8	92550625	92560625	chr8	92300088	92310088
chr8	29549818	29559818	chr8	28800379	28810379
chr8	140620515	140630515	chr8	140419980	140429980
chr8	40620819	40630819	chr8	40239503	40249503
chr8	91240840	91250840	chr8	90819394	90829394
chr8	6400491	6410491	chr8	5520589	5530589
chr8	43280461	43290461	chr8	43260199	43270199
chr8	57940062	57950062	chr8	57501261	57511261
chr8	91520934	91530934	chr8	91439707	91449707
chr8	25819374	25829374	chr8	25579988	25589988
chr8	108808355	108818355	chr8	107851408	107861408
chr8	43380050	43390050	chr8	42990269	43000269
chr8	104620019	104630019	chr8	104610662	104620662
chr8	15890615	15900615	chr8	14929406	14939406
chr8	10648949	10658949	chr8	10289791	10299791
chr8	102370546	102380546	chr8	102190271	102200271
chr8	134308802	134318802	chr8	133631420	133641420
chr8	18009852	18019852	chr8	17351193	17361193
chr8	64048872	64058872	chr8	62680170	62690170
chr8	98938923	98948923	chr8	97999526	98009526
chr8	143039088	143049088	chr8	142769191	142779191
chr8	9640906	9650906	chr8	9320196	9330196
chr8	37129634	37139634	chr8	36910393	36920393
chr8	97410459	97420459	chr8	96969406	96979406
chr8	145978941	145988941	chr8	145890068	145900068
chr8	136539319	136549319	chr8	135949692	135959692
chr8	79628828	79638828	chr8	78899151	78909151
chr8	21101293	21111293	chr8	19640738	19650738
chr8	120670333	120680333	chr8	119820302	119830302
chr8	62131517	62141517	chr8	61950405	61960405
chr8	86041564	86051564	chr8	85479924	85489924
chr8	12660028	12670028	chr8	12379323	12389323
chr8	112879224	112889224	chr8	112398449	112408449
chr8	136461273	136471273	chr8	136089284	136099284
chr8	110540705	110550705	chr8	110069326	110079326
chr8	139839727	139849727	chr8	138970135	138980135
chr8	92520920	92530920	chr8	92199611	92209611
chr8	11008487	11018487	chr8	11001039	11011039
chr8	126669946	126679946	chr8	126439987	126449987
chr8	13309411	13319411	chr8	12709826	12719826
chr8	99519491	99529491	chr8	99480250	99490250
chr8	94738288	94748288	chr8	93018526	93028526
chr8	37441024	37451024	chr8	36889537	36899537
chr8	65471127	65481127	chr8	64340145	64350145
chr8	61150140	61160140	chr8	59789832	59799832
chr8	95939689	95949689	chr8	95720943	95730943
chr8	9069813	9079813	chr8	8411001	8421001
chr8	94970060	94980060	chr8	94209639	94219639
chr8	38419629	38429629	chr8	38369706	38379706
chr8	39520300	39530300	chr8	39220435	39230435
chr8	120688924	120698924	chr8	119790194	119800194
chr8	10359296	10369296	chr8	10290409	10300409
chr8	65499774	65509774	chr8	64581753	64591753
chr8	36488966	36498966	chr8	35569597	35579597
chr8	52429777	52439777	chr8	51472727	51482727
chr8	20879762	20889762	chr8	19718777	19728777
chr8	99170036	99180036	chr8	98320698	98330698
chr8	142220201	142230201	chr8	141969206	141979206
chr8	131719943	131729943	chr8	130778914	130788914
chr8	94989980	94999980	chr8	94289091	94299091
chr8	131979679	131989679	chr8	130899775	130909775
chr8	85229825	85239825	chr8	84039512	84049512
chr8	126860291	126870291	chr8	126190030	126200030
chr8	125309595	125319595	chr8	125140900	125150900
chr8	36768572	36778572	chr8	36579999	36589999
chr8	130100450	130110450	chr8	129261405	129271405
chr8	126100086	126110086	chr8	125820148	125830148
chr8	21408839	21418839	chr8	21390273	21400273
chr8	107620325	107630325	chr8	106738833	106748833
chr8	29590260	29600260	chr8	28949729	28959729
chr8	71781035	71791035	chr8	71350402	71360402
chr8	111739991	111749991	chr8	111380583	111390583
chr8	104069610	104079610	chr8	103548523	103558523
chr8	55999936	56009936	chr8	55769451	55779451
chr8	29331045	29341045	chr8	28860504	28870504
chr8	4939618	4949618	chr8	4050461	4060461
chr8	13920174	13930174	chr8	13510184	13520184
chr8	13219539	13229539	chr8	12720197	12730197
chr8	42380453	42390453	chr8	42139387	42149387
chr8	11409339	11419339	chr8	11259842	11269842
chr8	49499076	49509076	chr8	49200059	49210059
chr8	131909119	131919119	chr8	130529495	130539495
chr8	91159434	91169434	chr8	90839556	90849556
chr8	60960562	60970562	chr8	60199338	60209338
chr8	890049	900049	chr8	639478	649478
chr8	62610392	62620392	chr8	62169731	62179731
chr8	134609741	134619741	chr8	133430652	133440652
chr8	91179628	91189628	chr8	90840250	90850250
chr8	108510887	108520887	chr8	107880351	107890351
chr8	21249572	21259572	chr8	19730359	19740359
chr8	48469851	48479851	chr8	48229777	48239777
chr8	78360110	78370110	chr8	76929219	76939219
chr8	99589764	99599764	chr8	99480200	99490200
chr8	129570675	129580675	chr8	129249723	129259723
chr8	62089914	62099914	chr8	61940019	61950019
chr8	15800947	15810947	chr8	14920328	14930328
chr8	71138677	71148677	chr8	70880354	70890354
chr8	102408863	102418863	chr8	102049835	102059835
chr8	134388997	134398997	chr8	133451836	133461836
chr8	132051611	132061611	chr8	130920482	130930482
chr8	27471086	27481086	chr8	27319994	27329994
chr8	104130761	104140761	chr8	103619229	103629229
chr8	49648501	49658501	chr8	49170058	49180058
chr8	48560058	48570058	chr8	48190002	48200002
chr8	95530977	95540977	chr8	95439854	95449854
chr8	25359154	25369154	chr8	24940088	24950088
chr8	83001182	83011182	chr8	82389461	82399461
chr8	35658181	35668181	chr8	34799781	34809781
chr8	20511023	20521023	chr8	19709470	19719470
chr8	131901151	131911151	chr8	130909457	130919457
chr8	88290574	88300574	chr8	88079541	88089541
chr8	143029755	143039755	chr8	142758951	142768951
chr8	70468443	70478443	chr8	69730258	69740258
chr8	108620654	108630654	chr8	107860766	107870766
chr8	38009556	38019556	chr8	37960052	37970052
chr8	63958347	63968347	chr8	62821093	62831093
chr8	136481074	136491074	chr8	135999296	136009296
chr8	78411276	78421276	chr8	77690932	77700932
chr8	31799863	31809863	chr8	31240622	31250622
chr8	15920893	15930893	chr8	14871437	14881437
chr8	15930218	15940218	chr8	15139499	15149499
chr8	72908837	72918837	chr8	72901325	72911325
chr8	38499851	38509851	chr8	38109846	38119846
chr8	71820057	71830057	chr8	71340041	71350041
chr8	95560461	95570461	chr8	95459648	95469648
chr8	137359226	137369226	chr8	137159302	137169302
chr8	16920557	16930557	chr8	16500568	16510568
chr8	95010193	95020193	chr8	93610748	93620748
chr8	63909520	63919520	chr8	62839469	62849469
chr8	131950007	131960007	chr8	130608425	130618425
chr8	71750274	71760274	chr8	71139139	71149139
chr8	11839339	11849339	chr8	11699702	11709702
chr8	7139841	7149841	chr8	6920718	6930718
chr8	89078755	89088755	chr8	88390395	88400395
chr8	81238863	81248863	chr8	81099229	81109229
chr8	142710365	142720365	chr8	142459479	142469479
chr8	65369890	65379890	chr8	64720399	64730399
chr8	48810150	48820150	chr8	48740386	48750386
chr8	29940196	29950196	chr8	29750436	29760436
chr8	41009624	41019624	chr8	40850790	40860790
chr8	110699618	110709618	chr8	109819175	109829175
chr8	71258963	71268963	chr8	71199916	71209916
chr8	72789882	72799882	chr8	71888544	71898544
chr8	143680248	143690248	chr8	143589878	143599878
chr8	53139788	53149788	chr8	53039454	53049454
chr8	1651739	1661739	chr8	69560	79560
chr8	49749293	49759293	chr8	49569514	49579514
chr8	141759831	141769831	chr8	141280408	141290408
chr8	65478738	65488738	chr8	64829862	64839862
chr8	79319419	79329419	chr8	78851323	78861323
chr8	72680760	72690760	chr8	72029735	72039735
chr8	104108665	104118665	chr8	103229399	103239399
chr8	7989233	7999233	chr8	7699368	7709368
chr8	49631300	49641300	chr8	49170587	49180587
chr8	59379405	59389405	chr8	58551525	58561525
chr8	141198974	141208974	chr8	140710246	140720246
chr8	118660349	118670349	chr8	117969417	117979417
chr8	126830037	126840037	chr8	126710046	126720046
chr8	58470287	58480287	chr8	58410833	58420833
chr8	21079295	21089295	chr8	19869843	19879843
chr8	47369095	47379095	chr8	47360754	47370754
chr8	107719502	107729502	chr8	107410314	107420314
chr8	21050553	21060553	chr8	19680771	19690771
chr8	20271009	20281009	chr8	19660209	19670209
chr8	23811227	23821227	chr8	23669715	23679715
chr8	110701444	110711444	chr8	109887789	109897789
chr8	11049377	11059377	chr8	10989594	10999594
chr8	37797380	37807380	chr8	37790733	37800733
chr8	74230664	74240664	chr8	73480588	73490588
chr8	42520460	42530460	chr8	42459374	42469374
chr8	108519039	108529039	chr8	108000970	108010970
chr8	125708226	125718226	chr8	125700705	125710705
chr8	6499534	6509534	chr8	5850270	5860270
chr8	110680373	110690373	chr8	109789211	109799211
chr8	119500374	119510374	chr8	119290803	119300803
chr8	20618847	20628847	chr8	19709292	19719292
chr8	70730207	70740207	chr8	69710537	69720537
chr8	9719508	9729508	chr8	9329088	9339088
chr8	1560483	1570483	chr8	1330342	1340342
chr8	144000692	144010692	chr8	143929848	143939848
chr8	87419500	87429500	chr8	86930012	86940012
chr8	132090220	132100220	chr8	130769684	130779684
chr8	36480478	36490478	chr8	35919882	35929882
chr8	22200947	22210947	chr8	21949976	21959976
chr8	135549910	135559910	chr8	135339611	135349611
chr8	33889997	33899997	chr8	33450304	33460304
chr8	134269252	134279252	chr8	133610201	133620201
chr8	140379752	140389752	chr8	140029711	140039711
chr8	72950765	72960765	chr8	71950021	71960021
chr8	63969301	63979301	chr8	62860146	62870146
chr8	8300318	8310318	chr8	8109293	8119293
chr8	11297758	11307758	chr8	11290774	11300774
chr8	127440065	127450065	chr8	126920700	126930700
chr8	70809640	70819640	chr8	69770035	69780035
chr8	108729258	108739258	chr8	107851653	107861653
chr8	130030518	130040518	chr8	129269715	129279715
chr8	21069839	21079839	chr8	20338889	20348889
chr8	41220628	41230628	chr8	40889799	40899799
chr8	127979602	127989602	chr8	127961107	127971107
chr8	132001615	132011615	chr8	130909483	130919483
chr8	121941602	121951602	chr8	121729905	121739905
chr8	126148109	126158109	chr8	125831163	125841163
chr8	20840421	20850421	chr8	19709653	19719653
chr8	89191362	89201362	chr8	88370080	88380080
chr8	131970187	131980187	chr8	130990248	131000248
chr8	26699722	26709722	chr8	26099584	26109584
chr8	127348733	127358733	chr8	127060342	127070342
chr8	28249196	28259196	chr8	28111068	28121068
chr8	62520349	62530349	chr8	62390154	62400154
chr8	74940251	74950251	chr8	74570546	74580546
chr8	79559248	79569248	chr8	78789807	78799807
chr8	125298767	125308767	chr8	125090419	125100419
chr8	54661450	54671450	chr8	53889771	53899771
chr8	118621527	118631527	chr8	117350900	117360900
chr8	36501497	36511497	chr8	35668776	35678776
chr8	98849824	98859824	chr8	98039456	98049456
chr8	41211809	41221809	chr8	40820202	40830202
chr8	127890340	127900340	chr8	127560733	127570733
chr8	101987697	101997697	chr8	101181610	101191610
chr8	128259735	128269735	chr8	128139555	128149555
chr8	15820545	15830545	chr8	14928802	14938802
chr8	144800289	144810289	chr8	144370730	144380730
chr8	61149564	61159564	chr8	59720108	59730108
chr8	36501204	36511204	chr8	36130216	36140216
chr8	48579220	48589220	chr8	48368595	48378595
chr8	101968528	101978528	chr8	101759462	101769462
chr8	88839486	88849486	chr8	88399812	88409812
chr8	32659657	32669657	chr8	32150845	32160845
chr8	49759828	49769828	chr8	49000252	49010252
chr8	65510706	65520706	chr8	64669059	64679059
chr8	131911134	131921134	chr8	130930118	130940118
chr8	128051369	128061369	chr8	127520378	127530378
chr8	70729627	70739627	chr8	70309649	70319649
chr8	71701240	71711240	chr8	71150658	71160658
chr8	17959227	17969227	chr8	17329799	17339799
chr8	77567566	77577566	chr8	77020348	77030348
chr8	41569752	41579752	chr8	41350347	41360347
chr8	22070914	22080914	chr8	21970223	21980223
chr8	79549590	79559590	chr8	78949931	78959931
chr8	64279091	64289091	chr8	64270014	64280014
chr8	13919364	13929364	chr8	13339483	13349483
chr8	125421313	125431313	chr8	125130777	125140777
chr8	73770714	73780714	chr8	73570447	73580447
chr8	10189661	10199661	chr8	10100671	10110671
chr8	28550552	28560552	chr8	28300130	28310130
chr8	23019563	23029563	chr8	22880380	22890380
chr8	41219709	41229709	chr8	40870016	40880016
chr8	41579307	41589307	chr8	41390389	41400389
chr8	137149123	137159123	chr8	135971044	135981044
chr8	18509881	18519881	chr8	18300163	18310163
chr8	109731170	109741170	chr8	108748705	108758705
chr8	22309826	22319826	chr8	21950203	21960203
chr8	20509619	20519619	chr8	19739596	19749596
chr8	34431390	34441390	chr8	33459361	33469361
chr8	61049685	61059685	chr8	59589795	59599795
chr8	94959926	94969926	chr8	93700502	93710502
chr8	61110596	61120596	chr8	59709673	59719673
chr8	19410059	19420059	chr8	19109298	19119298
chr8	5229989	5239989	chr8	3959847	3969847
chr8	33210373	33220373	chr8	33160008	33170008
chr8	7130474	7140474	chr8	6769922	6779922
chr8	15870184	15880184	chr8	14940211	14950211
chr8	67529249	67539249	chr8	67218761	67228761
chr8	38480434	38490434	chr8	38328836	38338836
chr8	141468504	141478504	chr8	141307842	141317842
chr8	4770442	4780442	chr8	3969615	3979615
chr8	113870979	113880979	chr8	112889310	112899310
chr8	85948689	85958689	chr8	85390086	85400086
chr8	62130927	62140927	chr8	61939331	61949331
chr8	103538627	103548627	chr8	103200807	103210807
chr8	20299630	20309630	chr8	19860874	19870874
chr8	5040550	5050550	chr8	3930599	3940599
chr8	17787393	17797393	chr8	17400797	17410797
chr8	41849776	41859776	chr8	41669386	41679386
chr8	56550370	56560370	chr8	55758541	55768541
chr8	91091383	91101383	chr8	89909413	89919413
chr8	48748211	48758211	chr8	48700299	48710299
chr8	144931443	144941443	chr8	144407813	144417813
chr8	29571442	29581442	chr8	29180095	29190095
chr8	21399974	21409974	chr8	21341033	21351033
chr8	100089403	100099403	chr8	99949593	99959593
chr8	125449173	125459173	chr8	125118947	125128947
chr8	135939592	135949592	chr8	135669803	135679803
chr8	59302156	59312156	chr8	58740782	58750782
chr8	145780318	145790318	chr8	145622452	145632452
chr8	27460308	27470308	chr8	27309597	27319597
chr8	79520815	79530815	chr8	78769647	78779647
chr8	145759256	145769256	chr8	145480643	145490643
chr8	119249061	119259061	chr8	119129769	119139769
chr8	29538978	29548978	chr8	29160184	29170184
chr8	106640261	106650261	chr8	106439772	106449772
chr8	131918839	131928839	chr8	130819493	130829493
chr8	89379666	89389666	chr8	88350207	88360207
chr8	122589650	122599650	chr8	122350142	122360142
chr8	130019387	130029387	chr8	129260521	129270521
chr8	11040131	11050131	chr8	10969709	10979709
chr8	89128929	89138929	chr8	88329241	88339241
chr8	13869325	13879325	chr8	13529787	13539787
chr8	95918287	95928287	chr8	95670508	95680508
chr8	95970760	95980760	chr8	95660707	95670707
chr8	74109222	74119222	chr8	73789544	73799544
chr8	15947495	15957495	chr8	14860463	14870463
chr8	25359535	25369535	chr8	25020979	25030979
chr8	132000357	132010357	chr8	131061480	131071480
chr8	139791389	139801389	chr8	139418987	139428987
chr8	79530379	79540379	chr8	78898168	78908168
chr8	131880673	131890673	chr8	130629647	130639647
chr8	64011202	64021202	chr8	63129483	63139483
chr8	27230490	27240490	chr8	27069575	27079575
chr8	109749010	109759010	chr8	109079772	109089772
chr8	18430419	18440419	chr8	18131744	18141744
chr8	99840807	99850807	chr8	99620929	99630929
chr8	60939435	60949435	chr8	59769623	59779623
chr8	134260991	134270991	chr8	133500288	133510288
chr8	99579160	99589160	chr8	99560284	99570284
chr8	60920246	60930246	chr8	59830079	59840079
chr8	120680354	120690354	chr8	119689417	119699417
chr8	141130638	141140638	chr8	140660219	140670219
chr8	104610018	104620018	chr8	104591174	104601174
chr8	95009803	95019803	chr8	94209134	94219134
chr8	98951006	98961006	chr8	98030584	98040584
chr8	127859408	127869408	chr8	127609374	127619374
chr8	20421334	20431334	chr8	19760562	19770562
chr8	123549520	123559520	chr8	123270238	123280238
chr8	59369148	59379148	chr8	58539959	58549959
chr8	92999316	93009316	chr8	92690440	92700440
chr8	21420151	21430151	chr8	21400450	21410450
chr8	66582043	66592043	chr8	65798698	65808698
chr8	118748919	118758919	chr8	117339736	117349736
chr8	9740368	9750368	chr8	9289907	9299907
chr8	98929365	98939365	chr8	98009761	98019761
chr8	29939021	29949021	chr8	29932007	29942007
chr8	7259200	7269200	chr8	7212845	7222845
chr8	43569936	43579936	chr8	42999564	43009564
chr8	28529775	28539775	chr8	28379860	28389860
chr8	56739269	56749269	chr8	55780390	55790390
chr8	50070013	50080013	chr8	49841330	49851330
chr8	94530045	94540045	chr8	93699613	93709613
chr8	21859549	21869549	chr8	21742294	21752294
chr8	41840717	41850717	chr8	41739240	41749240
chr8	23590821	23600821	chr8	23428747	23438747
chr8	34779645	34789645	chr8	33499763	33509763
chr8	143029498	143039498	chr8	142799427	142809427
chr8	95230295	95240295	chr8	93557759	93567759
chr8	120709685	120719685	chr8	119700114	119710114
chr8	21459789	21469789	chr8	21369918	21379918
chr8	106399404	106409404	chr8	106169331	106179331
chr8	9838667	9848667	chr8	9230221	9240221
chr8	123540336	123550336	chr8	123221669	123231669
chr8	37418725	37428725	chr8	37140388	37150388
chr8	65471291	65481291	chr8	64780930	64790930
chr8	48799325	48809325	chr8	48740305	48750305
chr8	95200204	95210204	chr8	94282022	94292022
chr8	80818545	80828545	chr8	80299302	80309302
chr8	67479503	67489503	chr8	67170439	67180439
chr8	11070363	11080363	chr8	10939838	10949838
chr8	107688544	107698544	chr8	106899938	106909938
chr8	6109020	6119020	chr8	5440108	5450108
chr8	40480520	40490520	chr8	39680380	39690380
chr8	28239671	28249671	chr8	28119222	28129222
chr8	136800938	136810938	chr8	136010461	136020461
chr8	80829718	80839718	chr8	80279601	80289601
chr8	30189635	30199635	chr8	30181064	30191064
chr8	29550019	29560019	chr8	28790541	28800541
chr8	12029734	12039734	chr8	11849877	11859877
chr8	21400107	21410107	chr8	21390441	21400441
chr8	17989960	17999960	chr8	17410301	17420301
chr8	6249094	6259094	chr8	5310907	5320907
chr8	28749676	28759676	chr8	28308205	28318205
chr8	124818868	124828868	chr8	123579700	123589700
chr8	91277744	91287744	chr8	90541768	90551768
chr8	29590309	29600309	chr8	28920020	28930020
chr8	135890772	135900772	chr8	135740048	135750048
chr8	107710318	107720318	chr8	106778902	106788902
chr8	109530636	109540636	chr8	108958889	108968889
chr8	134260059	134270059	chr8	133549712	133559712
chr8	137579471	137589471	chr8	137380822	137390822
chr8	127408935	127418935	chr8	127390983	127400983
chr8	144669256	144679256	chr8	144440375	144450375
chr8	131971156	131981156	chr8	130742459	130752459
chr8	120648675	120658675	chr8	119710287	119720287
chr8	132099661	132109661	chr8	130690890	130700890
chr8	39530272	39540272	chr8	39150379	39160379
chr8	106262786	106272786	chr8	105649126	105659126
chr8	56540215	56550215	chr8	55740858	55750858
chr8	38460816	38470816	chr8	38361407	38371407
chr8	60949662	60959662	chr8	60259076	60269076
chr8	109731803	109741803	chr8	108820503	108830503
chr8	141030590	141040590	chr8	140690283	140700283
chr8	132089141	132099141	chr8	130491230	130501230
chr8	13930788	13940788	chr8	13740352	13750352
chr8	13950516	13960516	chr8	13519648	13529648
chr8	36479870	36489870	chr8	35429720	35439720
chr8	92169066	92179066	chr8	91629757	91639757
chr8	15850062	15860062	chr8	14920367	14930367
chr8	35568917	35578917	chr8	34779967	34789967
chr8	79540250	79550250	chr8	78911591	78921591
chr8	34331184	34341184	chr8	33359634	33369634
chr8	135640205	135650205	chr8	135449363	135459363
chr8	29570633	29580633	chr8	29309558	29319558
chr8	63959372	63969372	chr8	63139894	63149894
chr8	29248594	29258594	chr8	28890577	28900577
chr8	25381031	25391031	chr8	25048754	25058754
chr8	30069866	30079866	chr8	30050894	30060894
chr8	55409830	55419830	chr8	55230426	55240426
chr8	81379518	81389518	chr8	81100199	81110199
chr8	144789054	144799054	chr8	144428803	144438803
chr8	57950596	57960596	chr8	57571238	57581238
chr8	86658693	86668693	chr8	86079516	86089516
chr8	134160162	134170162	chr8	133639169	133649169
chr8	98869964	98879964	chr8	97990413	98000413
chr8	104748427	104758427	chr8	104229680	104239680
chr8	63968837	63978837	chr8	63289978	63299978
chr8	34339539	34349539	chr8	33439347	33449347
chr8	119519994	119529994	chr8	118999853	119009853
chr8	10159987	10169987	chr8	10019964	10029964
chr8	40682568	40692568	chr8	40109416	40119416
chr8	143359376	143369376	chr8	143340720	143350720
chr8	49769851	49779851	chr8	49191345	49201345
chr8	95609480	95619480	chr8	95370469	95380469
chr8	62528937	62538937	chr8	62379765	62389765
chr8	132051137	132061137	chr8	131038725	131048725
chr8	29540269	29550269	chr8	28659956	28669956
chr8	104109899	104119899	chr8	103620131	103630131
chr8	62131657	62141657	chr8	61880838	61890838
chr8	134510402	134520402	chr8	133469916	133479916
chr8	24377296	24387296	chr8	23838599	23848599
chr8	103369662	103379662	chr8	103209743	103219743
chr8	107600308	107610308	chr8	106749874	106759874
chr8	134269083	134279083	chr8	133489329	133499329
chr8	139798708	139808708	chr8	139280612	139290612
chr8	27170334	27180334	chr8	27130110	27140110
chr8	135630160	135640160	chr8	135359120	135369120
chr8	132099129	132109129	chr8	130779162	130789162
chr8	15921428	15931428	chr8	14847671	14857671
chr8	104439492	104449492	chr8	104349606	104359606
chr8	12349582	12359582	chr8	12028959	12038959
chr8	106708729	106718729	chr8	106441003	106451003
chr8	41529516	41539516	chr8	41389795	41399795
chr8	141089706	141099706	chr8	140689073	140699073
chr8	13230701	13240701	chr8	12749748	12759748
chr8	98690307	98700307	chr8	98019824	98029824
chr8	70790223	70800223	chr8	70310203	70320203
chr8	27887589	27897589	chr8	27850197	27860197
chr8	19350770	19360770	chr8	19149246	19159246
chr8	36840290	36850290	chr8	36570342	36580342
chr8	74070827	74080827	chr8	73760726	73770726
chr8	104878809	104888809	chr8	104849800	104859800
chr8	78449248	78459248	chr8	77649928	77659928
chr8	86497945	86507945	chr8	86108243	86118243
chr8	131910514	131920514	chr8	130980171	130990171
chr8	26020397	26030397	chr8	25890145	25900145
chr8	48579657	48589657	chr8	48300745	48310745
chr8	107601728	107611728	chr8	106759721	106769721
chr8	125599201	125609201	chr8	125590593	125600593
chr8	110670156	110680156	chr8	109830376	109840376
chr8	102749852	102759852	chr8	102740784	102750784
chr8	106598695	106608695	chr8	106460313	106470313
chr8	36429212	36439212	chr8	35688327	35698327
chr8	144930782	144940782	chr8	144400842	144410842
chr8	50809721	50819721	chr8	50169696	50179696
chr8	82950810	82960810	chr8	82601370	82611370
chr8	15891663	15901663	chr8	14900215	14910215
chr8	41990173	42000173	chr8	41890701	41900701
chr8	15870487	15880487	chr8	14929914	14939914
chr8	98870821	98880821	chr8	98048586	98058586
chr8	99231681	99241681	chr8	98119638	98129638
chr8	99859889	99869889	chr8	99460457	99470457
chr8	15921169	15931169	chr8	15130707	15140707
chr8	41189425	41199425	chr8	40829586	40839586
chr8	129910248	129920248	chr8	129279923	129289923
chr8	7939232	7949232	chr8	7569867	7579867
chr8	126799736	126809736	chr8	126460483	126470483
chr8	70431491	70441491	chr8	69789660	69799660
chr8	144918130	144928130	chr8	144359092	144369092
chr8	94709669	94719669	chr8	93208742	93218742
chr8	94968839	94978839	chr8	93639565	93649565
chr8	70467732	70477732	chr8	69739565	69749565
chr8	122190532	122200532	chr8	122139775	122149775
chr8	62050590	62060590	chr8	61938964	61948964
chr8	141199220	141209220	chr8	140682668	140692668
chr8	92140071	92150071	chr8	91719508	91729508
chr8	11800904	11810904	chr8	11770231	11780231
chr8	17878961	17888961	chr8	17410330	17420330
chr8	104129424	104139424	chr8	103512494	103522494
chr8	106229508	106239508	chr8	105080039	105090039
chr8	111669708	111679708	chr8	111390147	111400147
chr8	131959438	131969438	chr8	131140323	131150323
chr8	98320886	98330886	chr8	98018902	98028902
chr8	78591613	78601613	chr8	77300676	77310676
chr8	29408708	29418708	chr8	29180673	29190673
chr8	22190267	22200267	chr8	21970367	21980367
chr8	119039744	119049744	chr8	118999856	119009856
chr8	34471197	34481197	chr8	33470891	33480891
chr8	37720049	37730049	chr8	37500823	37510823
chr8	134508331	134518331	chr8	133450961	133460961
chr8	15899796	15909796	chr8	15221278	15231278
chr8	103879395	103889395	chr8	103571599	103581599
chr8	127310822	127320822	chr8	126990634	127000634
chr8	32719131	32729131	chr8	31920735	31930735
chr8	95190762	95200762	chr8	93578919	93588919
chr8	128301392	128311392	chr8	128149697	128159697
chr8	134930606	134940606	chr8	134679560	134689560
chr8	12659740	12669740	chr8	12141376	12151376
chr8	94831099	94841099	chr8	93448966	93458966
chr8	120609946	120619946	chr8	119700522	119710522
chr8	120750158	120760158	chr8	119690659	119700659
chr8	37428911	37438911	chr8	36579310	36589310
chr8	34569324	34579324	chr8	33409716	33419716
chr8	99850328	99860328	chr8	99621639	99631639
chr8	139808795	139818795	chr8	139208526	139218526
chr8	136641018	136651018	chr8	135918769	135928769
chr8	124439367	124449367	chr8	123619685	123629685
chr8	102499911	102509911	chr8	102440872	102450872
chr8	17989267	17999267	chr8	17392140	17402140
chr8	142228978	142238978	chr8	141988728	141998728
chr8	135618772	135628772	chr8	135380658	135390658
chr8	99130416	99140416	chr8	98119364	98129364
chr8	83040083	83050083	chr8	82639008	82649008
chr8	36489814	36499814	chr8	35820432	35830432
chr8	63969050	63979050	chr8	62870010	62880010
chr8	65438369	65448369	chr8	64509220	64519220
chr8	30269267	30279267	chr8	30260419	30270419
chr8	94019659	94029659	chr8	93069690	93079690
chr8	38169056	38179056	chr8	38162886	38172886
chr8	56511048	56521048	chr8	55759773	55769773
chr8	8339154	8349154	chr8	8090211	8100211
chr8	70699907	70709907	chr8	69869309	69879309
chr8	128260458	128270458	chr8	128128850	128138850
chr8	132070841	132080841	chr8	131240170	131250170
chr8	98669353	98679353	chr8	98009992	98019992
chr8	22840669	22850669	chr8	22689270	22699270
chr8	132099548	132109548	chr8	131409802	131419802
chr8	109510099	109520099	chr8	108969066	108979066
chr8	100219996	100229996	chr8	99939167	99949167
chr8	76129842	76139842	chr8	75738589	75748589
chr8	65540256	65550256	chr8	64420158	64430158
chr8	34491237	34501237	chr8	33351477	33361477
chr8	63997962	64007962	chr8	62820047	62830047
chr8	65492865	65502865	chr8	64479793	64489793
chr8	17909633	17919633	chr8	17369991	17379991
chr8	110721154	110731154	chr8	109908501	109918501
chr8	9699580	9709580	chr8	9351193	9361193
chr8	71319753	71329753	chr8	71159100	71169100
chr8	28510410	28520410	chr8	28370661	28380661
chr8	37440317	37450317	chr8	36669586	36679586
chr8	34568760	34578760	chr8	33449086	33459086
chr8	41559569	41569569	chr8	41390088	41400088
chr8	86497983	86507983	chr8	86121381	86131381
chr8	41558396	41568396	chr8	41350670	41360670
chr8	95119085	95129085	chr8	93580303	93590303
chr8	142807845	142817845	chr8	142319593	142329593
chr8	137539116	137549116	chr8	137380629	137390629
chr8	19359932	19369932	chr8	19230062	19240062
chr8	9778659	9788659	chr8	9229556	9239556
chr8	18950195	18960195	chr8	18630739	18640739
chr8	29248888	29258888	chr8	28910295	28920295
chr8	41110668	41120668	chr8	41050258	41060258
chr8	72650986	72660986	chr8	72008511	72018511
chr8	21199197	21209197	chr8	19809631	19819631
chr8	60930038	60940038	chr8	59739967	59749967
chr8	142969576	142979576	chr8	142831687	142841687
chr8	78119996	78129996	chr8	77960345	77970345
chr8	71649845	71659845	chr8	71350409	71360409
chr8	142568640	142578640	chr8	142328722	142338722
chr8	124980575	124990575	chr8	124849993	124859993
chr8	86049445	86059445	chr8	84839570	84849570
chr8	96910716	96920716	chr8	96690882	96700882
chr8	43259137	43269137	chr8	43251045	43261045
chr8	65510363	65520363	chr8	64770658	64780658
chr8	29590532	29600532	chr8	28759721	28769721
chr8	144860558	144870558	chr8	144439950	144449950
chr8	94988990	94998990	chr8	94401547	94411547
chr8	17929464	17939464	chr8	17418777	17428777
chr8	126859783	126869783	chr8	126330064	126340064
chr8	131960780	131970780	chr8	130550543	130560543
chr8	108589381	108599381	chr8	107851447	107861447
chr8	28569751	28579751	chr8	28280471	28290471
chr8	9019591	9029591	chr8	8719480	8729480
chr8	65540609	65550609	chr8	64389845	64399845
chr8	57438547	57448547	chr8	57299994	57309994
chr8	40698619	40708619	chr8	39679841	39689841
chr8	124400427	124410427	chr8	123570017	123580017
chr8	29960941	29970941	chr8	29719438	29729438
chr8	49769337	49779337	chr8	49531428	49541428
chr8	74909480	74919480	chr8	74809925	74819925
chr8	7111223	7121223	chr8	6829190	6839190
chr8	110488554	110498554	chr8	110060524	110070524
chr8	134259188	134269188	chr8	133720388	133730388
chr8	15921161	15931161	chr8	15231509	15241509
chr8	38319042	38329042	chr8	38260186	38270186
chr8	74070157	74080157	chr8	73781140	73791140
chr8	96900620	96910620	chr8	96679884	96689884
chr8	124841085	124851085	chr8	124000414	124010414
chr8	72991156	73001156	chr8	72049730	72059730
chr8	15891586	15901586	chr8	14908729	14918729
chr8	48739840	48749840	chr8	48659952	48669952
chr8	142209431	142219431	chr8	142180220	142190220
chr8	62149962	62159962	chr8	61939215	61949215
chr8	142120211	142130211	chr8	141300352	141310352
chr8	104470640	104480640	chr8	104349929	104359929
chr8	63879766	63889766	chr8	63151706	63161706
chr8	11409459	11419459	chr8	11298357	11308357
chr8	38419356	38429356	chr8	38350423	38360423
chr8	104920172	104930172	chr8	104779970	104789970
chr8	135650143	135660143	chr8	135378622	135388622
chr8	64019369	64029369	chr8	62850125	62860125
chr8	102370577	102380577	chr8	102159704	102169704
chr8	27790106	27800106	chr8	27689272	27699272
chr8	10549432	10559432	chr8	10540002	10550002
chr8	126130226	126140226	chr8	125840611	125850611
chr8	78710593	78720593	chr8	77650396	77660396
chr8	119269536	119279536	chr8	117800996	117810996
chr8	9579348	9589348	chr8	9390180	9400180
chr8	38139636	38149636	chr8	38001045	38011045
chr8	15910664	15920664	chr8	15030066	15040066
chr8	126859322	126869322	chr8	126380087	126390087
chr8	78479851	78489851	chr8	77648811	77658811
chr8	21839679	21849679	chr8	21750076	21760076
chr8	144770397	144780397	chr8	144389492	144399492
chr8	143711504	143721504	chr8	143459354	143469354
chr8	147050419	147060419	chr8	146899822	146909822
chr8	21260008	21270008	chr8	19700852	19710852
chr8	144799782	144809782	chr8	144319923	144329923
chr8	52429603	52439603	chr8	51718995	51728995
chr8	144869595	144879595	chr8	144429512	144439512
chr8	34588681	34598681	chr8	33437321	33447321
chr8	64062337	64072337	chr8	62799484	62809484
chr8	146679742	146689742	chr8	146550487	146560487
chr8	133078797	133088797	chr8	132821335	132831335
chr8	40509099	40519099	chr8	39950040	39960040
chr8	34149653	34159653	chr8	33389969	33399969
chr8	76119748	76129748	chr8	75701023	75711023
chr8	65369787	65379787	chr8	64549325	64559325
chr8	26678892	26688892	chr8	26179932	26189932
chr8	107729570	107739570	chr8	106799494	106809494
chr8	40709880	40719880	chr8	39940434	39950434
chr8	128240649	128250649	chr8	128139664	128149664
chr8	72719999	72729999	chr8	72108641	72118641
chr8	17710358	17720358	chr8	17400744	17410744
chr8	43559253	43569253	chr8	42990870	43000870
chr8	54760588	54770588	chr8	54130478	54140478
chr8	91220361	91230361	chr8	90802438	90812438
chr8	131950176	131960176	chr8	131041652	131051652
chr8	129891217	129901217	chr8	129249604	129259604
chr8	89238474	89248474	chr8	88369114	88379114
chr8	108730096	108740096	chr8	107929051	107939051
chr8	57929507	57939507	chr8	57590856	57600856
chr8	37790397	37800397	chr8	37570072	37580072
chr8	129580482	129590482	chr8	129319469	129329469
chr8	99579304	99589304	chr8	99458844	99468844
chr8	101730048	101740048	chr8	101210714	101220714
chr8	144668268	144678268	chr8	144429757	144439757
chr8	38679993	38689993	chr8	38619861	38629861
chr8	140380520	140390520	chr8	139951218	139961218
chr8	22200062	22210062	chr8	22000296	22010296
chr8	101980316	101990316	chr8	101730427	101740427
chr8	20320675	20330675	chr8	19839296	19849296
chr8	25449861	25459861	chr8	25048447	25058447
chr8	126169400	126179400	chr8	125890872	125900872
chr8	37899018	37909018	chr8	37893490	37903490
chr8	126809924	126819924	chr8	126361193	126371193
chr8	89361572	89371572	chr8	88360293	88370293
chr8	71129499	71139499	chr8	70850565	70860565
chr8	124999883	125009883	chr8	124099920	124109920
chr8	65500413	65510413	chr8	64760997	64770997
chr8	94969901	94979901	chr8	94049911	94059911
chr8	15940072	15950072	chr8	15057180	15067180
chr8	77560733	77570733	chr8	76998595	77008595
chr8	92540913	92550913	chr8	92190996	92200996
chr8	9680939	9690939	chr8	9380348	9390348
chr8	107668933	107678933	chr8	107350820	107360820
chr8	26509412	26519412	chr8	26180349	26190349
chr8	131950325	131960325	chr8	130579520	130589520
chr8	12659407	12669407	chr8	12330195	12340195
chr8	96529741	96539741	chr8	96520469	96530469
chr8	20490822	20500822	chr8	19700361	19710361
chr8	139840300	139850300	chr8	138910471	138920471
chr8	13229884	13239884	chr8	12680099	12690099
chr8	68609822	68619822	chr8	68410148	68420148
chr8	106630177	106640177	chr8	106470226	106480226
chr8	37058401	37068401	chr8	36560378	36570378
chr8	5119705	5129705	chr8	3850639	3860639
chr8	52439550	52449550	chr8	51727714	51737714
chr8	124950048	124960048	chr8	123689531	123699531
chr8	40690646	40700646	chr8	39949786	39959786
chr8	128060624	128070624	chr8	127890116	127900116
chr8	129600047	129610047	chr8	129230516	129240516
chr8	11099395	11109395	chr8	11090707	11100707
chr8	135849867	135859867	chr8	135679701	135689701
chr8	75610922	75620922	chr8	75339634	75349634
chr8	23649289	23659289	chr8	23260865	23270865
chr8	6442202	6452202	chr8	5368366	5378366
chr8	102999735	103009735	chr8	102830171	102840171
chr8	99219392	99229392	chr8	98040082	98050082
chr8	135629020	135639020	chr8	135370461	135380461
chr8	73389453	73399453	chr8	73230490	73240490
chr8	104700564	104710564	chr8	104570366	104580366
chr8	110680503	110690503	chr8	109941420	109951420
chr8	119539639	119549639	chr8	119320192	119330192
chr8	64020521	64030521	chr8	63009393	63019393
chr8	143928698	143938698	chr8	143921290	143931290
chr8	104190053	104200053	chr8	104170783	104180783
chr8	104760651	104770651	chr8	104570328	104580328
chr8	10339969	10349969	chr8	10290268	10300268
chr8	49687503	49697503	chr8	49129630	49139630
chr8	89079412	89089412	chr8	88431924	88441924
chr8	17990230	18000230	chr8	17328754	17338754
chr8	97839263	97849263	chr8	97649779	97659779
chr8	108519801	108529801	chr8	107870690	107880690
chr8	134270402	134280402	chr8	133389267	133399267
chr8	33051542	33061542	chr8	32140796	32150796
chr8	22239912	22249912	chr8	21990082	22000082
chr8	16780037	16790037	chr8	16510229	16520229
chr8	134939747	134949747	chr8	134849471	134859471
chr8	67269659	67279659	chr8	67140231	67150231
chr8	131940024	131950024	chr8	131109323	131119323
chr8	136469802	136479802	chr8	136049371	136059371
chr8	92191192	92201192	chr8	91589217	91599217
chr8	95939995	95949995	chr8	95670365	95680365
chr8	120650992	120660992	chr8	119800193	119810193
chr8	113870374	113880374	chr8	113540513	113550513
chr8	70670156	70680156	chr8	70420361	70430361
chr8	143800498	143810498	chr8	143320439	143330439
chr8	131920593	131930593	chr8	130670733	130680733
chr8	94968574	94978574	chr8	94180283	94190283
chr8	18519941	18529941	chr8	18120043	18130043
chr8	143029602	143039602	chr8	142831407	142841407
chr8	10920907	10930907	chr8	10819439	10829439
chr8	27239600	27249600	chr8	27069895	27079895
chr8	29409881	29419881	chr8	29248811	29258811
chr8	26579752	26589752	chr8	26200170	26210170
chr8	99270241	99280241	chr8	98972835	98982835
chr8	127460897	127470897	chr8	127009973	127019973
chr8	40620237	40630237	chr8	39910180	39920180
chr8	141211197	141221197	chr8	140682539	140692539
chr8	59409898	59419898	chr8	58898473	58908473
chr8	67370526	67380526	chr8	67150471	67160471
chr8	41539564	41549564	chr8	41379767	41389767
chr8	67518524	67528524	chr8	67370574	67380574
chr8	17859603	17869603	chr8	17399822	17409822
chr8	22190368	22200368	chr8	21919934	21929934
chr8	13299473	13309473	chr8	12830735	12840735
chr8	143730113	143740113	chr8	143520368	143530368
chr8	121940577	121950577	chr8	121738504	121748504
chr8	119249941	119259941	chr8	119120197	119130197
chr8	41590196	41600196	chr8	41389967	41399967
chr8	27160246	27170246	chr8	27109695	27119695
chr8	25340000	25350000	chr8	25078566	25088566
chr8	125349065	125359065	chr8	125080566	125090566
chr8	103439777	103449777	chr8	103208834	103218834
chr8	73029921	73039921	chr8	72151075	72161075
chr8	43598450	43608450	chr8	43592163	43602163
chr8	74108660	74118660	chr8	73751470	73761470
chr8	74078703	74088703	chr8	73740324	73750324
chr8	62610610	62620610	chr8	62199923	62209923
chr8	34440148	34450148	chr8	33309546	33319546
chr8	72749730	72759730	chr8	71949532	71959532
chr8	109661505	109671505	chr8	108999378	109009378
chr8	37640217	37650217	chr8	37509598	37519598
chr8	58339383	58349383	chr8	57980702	57990702
chr8	57438010	57448010	chr8	57271660	57281660
chr8	64070446	64080446	chr8	63500067	63510067
chr8	103038557	103048557	chr8	103030808	103040808
chr8	139899783	139909783	chr8	138579762	138589762
chr8	107679357	107689357	chr8	106801249	106811249
chr8	136800437	136810437	chr8	136509170	136519170
chr8	9550079	9560079	chr8	9390309	9400309
chr8	73359880	73369880	chr8	73250016	73260016
chr8	15910903	15920903	chr8	15130325	15140325
chr8	130350945	130360945	chr8	130147226	130157226
chr8	24393672	24403672	chr8	24319250	24329250
chr8	63690659	63700659	chr8	62869377	62879377
chr8	87958718	87968718	chr8	87950848	87960848
chr8	89860204	89870204	chr8	89140266	89150266
chr8	104969814	104979814	chr8	104789938	104799938
chr8	132339592	132349592	chr8	132319606	132329606
chr8	15961290	15971290	chr8	14949500	14959500
chr8	56347926	56357926	chr8	55759357	55769357
chr8	29890013	29900013	chr8	29741197	29751197
chr8	13951110	13961110	chr8	13501573	13511573
chr8	104039939	104049939	chr8	103539948	103549948
chr8	96349209	96359209	chr8	96319472	96329472
chr8	34549776	34559776	chr8	33580621	33590621
chr8	107688333	107698333	chr8	106928775	106938775
chr8	3788445	3798445	chr8	2990688	3000688
chr8	6052397	6062397	chr8	6031051	6041051
chr8	81229091	81239091	chr8	81100053	81110053
chr8	109728770	109738770	chr8	108950586	108960586
chr8	107679711	107689711	chr8	106961152	106971152
chr8	126679050	126689050	chr8	126439354	126449354
chr8	125029353	125039353	chr8	123480967	123490967
chr8	34601131	34611131	chr8	33439852	33449852
chr8	31818961	31828961	chr8	31178808	31188808
chr8	28100039	28110039	chr8	27980725	27990725
chr8	28620596	28630596	chr8	28370711	28380711
chr8	40601567	40611567	chr8	39911126	39921126
chr8	70760355	70770355	chr8	69700639	69710639
chr8	62140215	62150215	chr8	62060782	62070782
chr8	132030372	132040372	chr8	131009613	131019613
chr8	120890651	120900651	chr8	119779574	119789574
chr8	132090309	132100309	chr8	131070648	131080648
chr8	63660928	63670928	chr8	62790017	62800017
chr8	132099345	132109345	chr8	131030349	131040349
chr8	15849568	15859568	chr8	14929786	14939786
chr8	71288586	71298586	chr8	71169532	71179532
chr8	20311345	20321345	chr8	19679454	19689454
chr8	5989519	5999519	chr8	5350498	5360498
chr8	9059903	9069903	chr8	8690496	8700496
chr8	27420074	27430074	chr8	27370554	27380554
chr8	7129855	7139855	chr8	6810476	6820476
chr8	134248258	134258258	chr8	133280356	133290356
chr8	99579884	99589884	chr8	99480322	99490322
chr8	132118750	132128750	chr8	130979258	130989258
chr8	32720438	32730438	chr8	31929191	31939191
chr8	52440096	52450096	chr8	51329673	51339673
chr8	94869700	94879700	chr8	93308685	93318685
chr8	39530152	39540152	chr8	39119874	39129874
chr8	144789465	144799465	chr8	144440874	144450874
chr8	37460217	37470217	chr8	36889950	36899950
chr8	125399259	125409259	chr8	125131369	125141369
chr8	20858432	20868432	chr8	19719911	19729911
chr8	29578785	29588785	chr8	28989322	28999322
chr8	68289071	68299071	chr8	68281207	68291207
chr8	120608895	120618895	chr8	119839265	119849265
chr8	51229007	51239007	chr8	50237992	50247992
chr8	86039706	86049706	chr8	85390232	85400232
chr8	110699995	110709995	chr8	110020189	110030189
chr8	15910473	15920473	chr8	14699640	14709640
chr8	66447870	66457870	chr8	66139857	66149857
chr8	64079615	64089615	chr8	62849471	62859471
chr8	131679772	131689772	chr8	130740001	130750001
chr8	132058097	132068097	chr8	130848750	130858750
chr8	4890640	4900640	chr8	4299108	4309108
chr8	32119418	32129418	chr8	31980261	31990261
chr8	36390703	36400703	chr8	35459756	35469756
chr8	134269519	134279519	chr8	133199482	133209482
chr8	143268619	143278619	chr8	143260698	143270698
chr8	50909448	50919448	chr8	50140711	50150711
chr8	64120633	64130633	chr8	62860186	62870186
chr8	142700149	142710149	chr8	142348884	142358884
chr8	86039663	86049663	chr8	85499147	85509147
chr8	25350710	25360710	chr8	25010807	25020807
chr8	107720659	107730659	chr8	106759138	106769138
chr8	104749711	104759711	chr8	104329235	104339235
chr8	22050223	22060223	chr8	22000896	22010896
chr8	71490320	71500320	chr8	71359605	71369605
chr8	86490427	86500427	chr8	86099946	86109946
chr8	64181039	64191039	chr8	62698732	62708732
chr8	15831419	15841419	chr8	14949231	14959231
chr8	104101774	104111774	chr8	103629730	103639730
chr8	25440359	25450359	chr8	24979204	24989204
chr8	29679435	29689435	chr8	29660088	29670088
chr8	136709477	136719477	chr8	135939910	135949910
chr8	104739925	104749925	chr8	104309505	104319505
chr8	15880933	15890933	chr8	15279504	15289504
chr8	37418728	37428728	chr8	37219500	37229500
chr8	56438685	56448685	chr8	55800645	55810645
chr8	49749997	49759997	chr8	49510375	49520375
chr8	60730147	60740147	chr8	59819509	59829509
chr8	6488347	6498347	chr8	5389882	5399882
chr8	104748942	104758942	chr8	104510397	104520397
chr8	95040051	95050051	chr8	94310421	94320421
chr8	17941646	17951646	chr8	17410102	17420102
chr8	9639934	9649934	chr8	9279813	9289813
chr8	136500960	136510960	chr8	135969679	135979679
chr8	112869189	112879189	chr8	112428039	112438039
chr8	49769446	49779446	chr8	49212217	49222217
chr8	132079899	132089899	chr8	131089647	131099647
chr8	27220037	27230037	chr8	27109597	27119597
chr8	146111398	146121398	chr8	146039655	146049655
chr8	71089831	71099831	chr8	70888782	70898782
chr8	69570037	69580037	chr8	68970527	68980527
chr8	144839755	144849755	chr8	144400021	144410021
chr8	76090663	76100663	chr8	75769957	75779957
chr8	91520111	91530111	chr8	91460679	91470679
chr8	65499614	65509614	chr8	64529515	64539515
chr8	86049147	86059147	chr8	85410093	85420093
chr8	27199192	27209192	chr8	27059950	27069950
chr8	22190120	22200120	chr8	22019614	22029614
chr8	39520393	39530393	chr8	39209815	39219815
chr8	38479624	38489624	chr8	38299536	38309536
chr8	108738510	108748510	chr8	107870260	107880260
chr8	87830090	87840090	chr8	87549961	87559961
chr8	134249331	134259331	chr8	133560036	133570036
chr8	81589324	81599324	chr8	81400078	81410078
chr8	24269565	24279565	chr8	23919099	23929099
chr8	94909509	94919509	chr8	93428275	93438275
chr8	126869452	126879452	chr8	126860073	126870073
chr8	65350342	65360342	chr8	64439142	64449142
chr8	24188843	24198843	chr8	23930846	23940846
chr8	114480834	114490834	chr8	114050138	114060138
chr8	109489042	109499042	chr8	109079767	109089767
chr8	132079483	132089483	chr8	131149831	131159831
chr8	134289758	134299758	chr8	133518109	133528109
chr8	49659946	49669946	chr8	49179344	49189344
chr8	95962228	95972228	chr8	95700196	95710196
chr8	52438778	52448778	chr8	51299072	51309072
chr8	65431132	65441132	chr8	64459375	64469375
chr8	121909964	121919964	chr8	121739039	121749039
chr8	64100303	64110303	chr8	62971942	62981942
chr8	70669376	70679376	chr8	69750852	69760852
chr8	9040917	9050917	chr8	8689442	8699442
chr8	65439896	65449896	chr8	64698937	64708937
chr8	65560173	65570173	chr8	64429798	64439798
chr8	66759463	66769463	chr8	65677869	65687869
chr8	79530843	79540843	chr8	78649750	78659750
chr8	70750779	70760779	chr8	69800357	69810357
chr8	26660371	26670371	chr8	26210480	26220480
chr8	130209943	130219943	chr8	130140362	130150362
chr8	135570000	135580000	chr8	135321574	135331574
chr8	25461519	25471519	chr8	24579117	24589117
chr8	15809198	15819198	chr8	14860947	14870947
chr8	131829690	131839690	chr8	130763127	130773127
chr8	65449993	65459993	chr8	64690393	64700393
chr8	59420744	59430744	chr8	58911022	58921022
chr8	31621121	31631121	chr8	31180019	31190019
chr8	143750437	143760437	chr8	143469199	143479199
chr8	105449754	105459754	chr8	105399583	105409583
chr8	20258668	20268668	chr8	19969588	19979588
chr8	31630901	31640901	chr8	31229672	31239672
chr8	75609825	75619825	chr8	75479839	75489839
chr8	38390656	38400656	chr8	38199339	38209339
chr8	40630605	40640605	chr8	39680526	39690526
chr8	73020685	73030685	chr8	71931694	71941694
chr8	109519489	109529489	chr8	109110670	109120670
chr8	49739966	49749966	chr8	48999434	49009434
chr8	131779434	131789434	chr8	130769460	130779460
chr8	108509744	108519744	chr8	107930507	107940507
chr8	30139119	30149119	chr8	29750915	29760915
chr8	121980441	121990441	chr8	121738941	121748941
chr8	34370688	34380688	chr8	33417250	33427250
chr8	41819823	41829823	chr8	41690015	41700015
chr8	94970325	94980325	chr8	93430255	93440255
chr8	108569634	108579634	chr8	107858339	107868339
chr8	121630289	121640289	chr8	121499349	121509349
chr8	20869313	20879313	chr8	19690776	19700776
chr8	27439366	27449366	chr8	27349994	27359994
chr8	60930041	60940041	chr8	60149619	60159619
chr8	52490097	52500097	chr8	51660541	51670541
chr8	98739551	98749551	chr8	98008727	98018727
chr8	128708881	128718881	chr8	128341616	128351616
chr8	15849330	15859330	chr8	14878381	14888381
chr8	109729519	109739519	chr8	108879318	108889318
chr8	82610410	82620410	chr8	82370097	82380097
chr8	41869718	41879718	chr8	41669817	41679817
chr8	115280353	115290353	chr8	114900368	114910368
chr8	95988883	95998883	chr8	95720752	95730752
chr8	89811553	89821553	chr8	88330327	88340327
chr8	3440074	3450074	chr8	3021223	3031223
chr8	60540549	60550549	chr8	59810039	59820039
chr8	55370756	55380756	chr8	55209867	55219867
chr8	121299793	121309793	chr8	121049277	121059277
chr8	8290179	8300179	chr8	8100235	8110235
chr8	21869341	21879341	chr8	21770166	21780166
chr8	104110713	104120713	chr8	103438753	103448753
chr8	30759142	30769142	chr8	30500670	30510670
chr8	49610746	49620746	chr8	49190464	49200464
chr8	110709582	110719582	chr8	109970576	109980576
chr8	143189421	143199421	chr8	143170382	143180382
chr8	48569952	48579952	chr8	48060150	48070150
chr8	63929990	63939990	chr8	62789819	62799819
chr8	14710232	14720232	chr8	14490745	14500745
chr8	128099967	128109967	chr8	127608726	127618726
chr8	65539864	65549864	chr8	64378061	64388061
chr8	104308994	104318994	chr8	104301093	104311093
chr8	97850143	97860143	chr8	97540504	97550504
chr8	15831403	15841403	chr8	14800998	14810998
chr8	11040326	11050326	chr8	10960388	10970388
chr8	115269043	115279043	chr8	114870856	114880856
chr8	36478542	36488542	chr8	35130784	35140784
chr8	95919476	95929476	chr8	95620123	95630123
chr8	147039949	147049949	chr8	146890234	146900234
chr8	64131436	64141436	chr8	63001107	63011107
chr8	15940896	15950896	chr8	14839901	14849901
chr8	34690779	34700779	chr8	33339532	33349532
chr8	36470719	36480719	chr8	35880288	35890288
chr8	80230085	80240085	chr8	80030836	80040836
chr8	23370516	23380516	chr8	23260802	23270802
chr8	134329955	134339955	chr8	133408682	133418682
chr8	125040176	125050176	chr8	124080501	124090501
chr8	29880648	29890648	chr8	29731801	29741801
chr8	92049234	92059234	chr8	91680809	91690809
chr8	29410151	29420151	chr8	28890209	28900209
chr8	65350642	65360642	chr8	64858821	64868821
chr8	41999149	42009149	chr8	41930198	41940198
chr8	17990840	18000840	chr8	17418217	17428217
chr8	64070009	64080009	chr8	62848160	62858160
chr8	5058477	5068477	chr8	4100200	4110200
chr8	131940271	131950271	chr8	130899677	130909677
chr8	94980380	94990380	chr8	93560631	93570631
chr8	64049722	64059722	chr8	62800385	62810385
chr8	25509811	25519811	chr8	24958645	24968645
chr8	66589637	66599637	chr8	65898993	65908993
chr8	880410	890410	chr8	649607	659607
chr8	142510424	142520424	chr8	142339842	142349842
chr8	136570344	136580344	chr8	136018207	136028207
chr8	40708451	40718451	chr8	40039484	40049484
chr8	139239955	139249955	chr8	138708633	138718633
chr8	8670690	8680690	chr8	8368899	8378899
chr8	35658614	35668614	chr8	34869791	34879791
chr8	104719262	104729262	chr8	104659711	104669711
chr8	38700423	38710423	chr8	38620121	38630121
chr8	48790266	48800266	chr8	48670401	48680401
chr8	109531586	109541586	chr8	108830463	108840463
chr8	143339872	143349872	chr8	143319718	143329718
chr8	126119858	126129858	chr8	125960181	125970181
chr8	102390714	102400714	chr8	102080161	102090161
chr8	104269414	104279414	chr8	104250241	104260241
chr8	104110568	104120568	chr8	103480197	103490197
chr8	16309728	16319728	chr8	16169716	16179716
chr8	10938817	10948817	chr8	10777646	10787646
chr8	31159722	31169722	chr8	30889975	30899975
chr8	62079911	62089911	chr8	61909930	61919930
chr8	126820304	126830304	chr8	126240373	126250373
chr8	27149023	27159023	chr8	27140998	27150998
chr8	102949146	102959146	chr8	102940420	102950420
chr8	144009412	144019412	chr8	143929171	143939171
chr8	95008884	95018884	chr8	93559632	93569632
chr8	118769768	118779768	chr8	117567012	117577012
chr8	97419976	97429976	chr8	96962348	96972348
chr8	25319181	25329181	chr8	25010514	25020514
chr8	102420889	102430889	chr8	102090291	102100291
chr8	134212083	134222083	chr8	133499708	133509708
chr8	105266049	105276049	chr8	105260420	105270420
chr8	56750207	56760207	chr8	56570393	56580393
chr8	134229396	134239396	chr8	133241161	133251161
chr8	18529739	18539739	chr8	18122759	18132759
chr8	141760365	141770365	chr8	141330770	141340770
chr8	130349986	130359986	chr8	130230078	130240078
chr8	31810979	31820979	chr8	31270161	31280161
chr8	131971244	131981244	chr8	130807680	130817680
chr8	94969522	94979522	chr8	94339316	94349316
chr8	129781962	129791962	chr8	129280416	129290416
chr8	18249544	18259544	chr8	18149890	18159890
chr8	15939183	15949183	chr8	14970469	14980469
chr8	49780709	49790709	chr8	48960959	48970959
chr8	127409362	127419362	chr8	126940993	126950993
chr8	21298579	21308579	chr8	21270094	21280094
chr8	55420655	55430655	chr8	55120318	55130318
chr8	102679575	102689575	chr8	102590484	102600484
chr8	134290443	134300443	chr8	133530757	133540757
chr8	83880729	83890729	chr8	83429539	83439539
chr8	70730197	70740197	chr8	70299448	70309448
chr8	127360132	127370132	chr8	127059470	127069470
chr8	81579479	81589479	chr8	81479569	81489569
chr8	81399598	81409598	chr8	81121226	81131226
chr8	30700132	30710132	chr8	30419809	30429809
chr8	106680484	106690484	chr8	106440587	106450587
chr8	20878735	20888735	chr8	19800976	19810976
chr8	2068380	2078380	chr8	2061000	2071000
chr8	17089242	17099242	chr8	16979862	16989862
chr8	134489607	134499607	chr8	133210554	133220554
chr8	131909737	131919737	chr8	130639958	130649958
chr8	60668981	60678981	chr8	59779581	59789581
chr8	21050901	21060901	chr8	19799200	19809200
chr8	11297704	11307704	chr8	11280473	11290473
chr8	15908694	15918694	chr8	14960337	14970337
chr8	124988497	124998497	chr8	123209233	123219233
chr8	27920190	27930190	chr8	27850621	27860621
chr8	142580288	142590288	chr8	142320424	142330424
chr8	15899392	15909392	chr8	14959533	14969533
chr8	48579716	48589716	chr8	48220797	48230797
chr8	134219242	134229242	chr8	133151547	133161547
chr8	100140379	100150379	chr8	99949900	99959900
chr8	56229968	56239968	chr8	55819812	55829812
chr8	107699697	107709697	chr8	107378574	107388574
chr8	132000573	132010573	chr8	130970008	130980008
chr8	18090304	18100304	chr8	17391293	17401293
chr8	64130053	64140053	chr8	63081040	63091040
chr8	31800175	31810175	chr8	31161178	31171178
chr8	28058791	28068791	chr8	28019808	28029808
chr8	15920051	15930051	chr8	14790094	14800094
chr8	147579266	147589266	chr8	147382756	147392756
chr8	131979971	131989971	chr8	130829622	130839622
chr8	74549158	74559158	chr8	74509172	74519172
chr8	94990721	95000721	chr8	93788755	93798755
chr8	109489147	109499147	chr8	109279084	109289084
chr8	27420279	27430279	chr8	27330552	27340552
chr8	128270516	128280516	chr8	128128927	128138927
chr8	65528642	65538642	chr8	64481099	64491099
chr8	34389989	34399989	chr8	33299532	33309532
chr8	100269595	100279595	chr8	99919412	99929412
chr8	64059785	64069785	chr8	62869792	62879792
chr8	10929157	10939157	chr8	10749649	10759649
chr8	82879597	82889597	chr8	82620217	82630217
chr8	103179747	103189747	chr8	102710025	102720025
chr8	142469823	142479823	chr8	142329646	142339646
chr8	86050664	86060664	chr8	84977715	84987715
chr8	144720591	144730591	chr8	144389232	144399232
chr8	22170259	22180259	chr8	21930531	21940531
chr8	75038803	75048803	chr8	75030271	75040271
chr8	145348586	145358586	chr8	145260244	145270244
chr8	95609758	95619758	chr8	95340370	95350370
chr8	143450109	143460109	chr8	143419536	143429536
chr8	81320663	81330663	chr8	81110450	81120450
chr8	107679714	107689714	chr8	107370069	107380069
chr8	106920530	106930530	chr8	106739360	106749360
chr8	13260205	13270205	chr8	12689555	12699555
chr8	124889315	124899315	chr8	123890586	123900586
chr8	22760037	22770037	chr8	22679918	22689918
chr8	10278954	10288954	chr8	10270500	10280500
chr8	101630076	101640076	chr8	101229719	101239719
chr8	104489407	104499407	chr8	104388898	104398898
chr8	40600312	40610312	chr8	39740031	39750031
chr8	99279226	99289226	chr8	98259965	98269965
chr8	23620563	23630563	chr8	23199792	23209792
chr8	27790833	27800833	chr8	27579340	27589340
chr8	132091582	132101582	chr8	130959308	130969308
chr8	127820641	127830641	chr8	127650228	127660228
chr8	134550145	134560145	chr8	133311192	133321192
chr8	120681312	120691312	chr8	119800677	119810677
chr8	35830947	35840947	chr8	34358086	34368086
chr8	66620307	66630307	chr8	65670646	65680646
chr8	34680876	34690876	chr8	33408621	33418621
chr8	109740451	109750451	chr8	109101944	109111944
chr8	92539996	92549996	chr8	92260247	92270247
chr8	78601225	78611225	chr8	77639531	77649531
chr8	78578316	78588316	chr8	77688579	77698579
chr8	37439687	37449687	chr8	36570261	36580261
chr8	11219517	11229517	chr8	11208788	11218788
chr8	124189577	124199577	chr8	123208348	123218348
chr8	48649473	48659473	chr8	48630199	48640199
chr8	29571680	29581680	chr8	28639477	28649477
chr8	10139913	10149913	chr8	9958483	9968483
chr8	32999128	33009128	chr8	31929170	31939170
chr8	104748600	104758600	chr8	104339648	104349648
chr8	59280246	59290246	chr8	58499751	58509751
chr8	104519206	104529206	chr8	104230736	104240736
chr8	127859030	127869030	chr8	127640333	127650333
chr8	107688516	107698516	chr8	106868837	106878837
chr8	139798493	139808493	chr8	139159425	139169425
chr8	87489592	87499592	chr8	86890558	86900558
chr8	76119151	76129151	chr8	75719949	75729949
chr8	41199224	41209224	chr8	40989571	40999571
chr8	127909254	127919254	chr8	127510388	127520388
chr8	113940028	113950028	chr8	113519997	113529997
chr8	29860279	29870279	chr8	29830733	29840733
chr8	42929070	42939070	chr8	42920370	42930370
chr8	120668692	120678692	chr8	119700020	119710020
chr8	107649679	107659679	chr8	106790508	106800508
chr8	98269443	98279443	chr8	97999873	98009873
chr8	103490235	103500235	chr8	103239886	103249886
chr8	17948543	17958543	chr8	17419422	17429422
chr8	126140736	126150736	chr8	125860198	125870198
chr8	121270528	121280528	chr8	120979397	120989397
chr8	52430321	52440321	chr8	51509364	51519364
chr8	104139349	104149349	chr8	103229610	103239610
chr8	131910001	131920001	chr8	131450448	131460448
chr8	27529834	27539834	chr8	27310271	27320271
chr8	34569916	34579916	chr8	33288280	33298280
chr8	81379592	81389592	chr8	81090440	81100440
chr8	139200961	139210961	chr8	138481901	138491901
chr8	21069912	21079912	chr8	20849321	20859321
chr8	49648275	49658275	chr8	49180064	49190064
chr8	127849740	127859740	chr8	127550058	127560058
chr8	143969756	143979756	chr8	143870748	143880748
chr8	132098016	132108016	chr8	130489148	130499148
chr8	80870775	80880775	chr8	80199168	80209168
chr8	29160532	29170532	chr8	28890085	28900085
chr8	64019857	64029857	chr8	63138723	63148723
chr8	97830886	97840886	chr8	97579584	97589584
chr8	60781082	60791082	chr8	59860711	59870711
chr8	10180628	10190628	chr8	9980806	9990806
chr8	94739089	94749089	chr8	93560095	93570095
chr8	24319396	24329396	chr8	23900936	23910936
chr8	42080379	42090379	chr8	41890503	41900503
chr8	28589608	28599608	chr8	28361377	28371377
chr8	131849772	131859772	chr8	130900517	130910517
chr8	70750831	70760831	chr8	69750543	69760543
chr8	10640436	10650436	chr8	10589818	10599818
chr8	25459269	25469269	chr8	25062646	25072646
chr8	72781083	72791083	chr8	71989594	71999594
chr8	62120991	62130991	chr8	61919481	61929481
chr8	108491538	108501538	chr8	107897676	107907676
chr8	79667988	79677988	chr8	78410762	78420762
chr8	31030115	31040115	chr8	30849875	30859875
chr8	98897194	98907194	chr8	98290127	98300127
chr8	70569653	70579653	chr8	69760219	69770219
chr8	82229279	82239279	chr8	82049056	82059056
chr8	17890022	17900022	chr8	17419664	17429664
chr8	110692504	110702504	chr8	109819298	109829298
chr8	42080135	42090135	chr8	41679183	41689183
chr8	17829315	17839315	chr8	17419557	17429557
chr8	131269258	131279258	chr8	130081984	130091984
chr8	76549411	76559411	chr8	76229953	76239953
chr8	32830290	32840290	chr8	32151069	32161069
chr8	126849469	126859469	chr8	126450535	126460535
chr8	122300052	122310052	chr8	122129182	122139182
chr8	65520292	65530292	chr8	64330367	64340367
chr8	134309618	134319618	chr8	133601478	133611478
chr8	65490609	65500609	chr8	64619828	64629828
chr8	143970311	143980311	chr8	143890687	143900687
chr8	27191587	27201587	chr8	27060328	27070328
chr8	9710056	9720056	chr8	9360753	9370753
chr8	104519719	104529719	chr8	104339835	104349835
chr8	139789874	139799874	chr8	139258978	139268978
chr8	37690657	37700657	chr8	37570492	37580492
chr8	9019205	9029205	chr8	8729398	8739398
chr8	67709905	67719905	chr8	67550144	67560144
chr8	64179229	64189229	chr8	62680856	62690856
chr8	61331014	61341014	chr8	61068689	61078689
chr8	17660077	17670077	chr8	17400181	17410181
chr8	104489273	104499273	chr8	104309473	104319473
chr8	74110171	74120171	chr8	73569875	73579875
chr8	19409985	19419985	chr8	19131081	19141081
chr8	59398968	59408968	chr8	58419914	58429914
chr8	64070899	64080899	chr8	62788293	62798293
chr8	25942747	25952747	chr8	25927830	25937830
chr8	6329663	6339663	chr8	5469182	5479182
chr8	98860391	98870391	chr8	98269877	98279877
chr8	16309440	16319440	chr8	15959534	15969534
chr8	31609659	31619659	chr8	31171296	31181296
chr8	21879753	21889753	chr8	21549809	21559809
chr8	9631087	9641087	chr8	9217857	9227857
chr8	17920319	17930319	chr8	17439053	17449053
chr8	139868959	139878959	chr8	138720296	138730296
chr8	112801254	112811254	chr8	112399280	112409280
chr8	99270189	99280189	chr8	98938890	98948890
chr8	79539866	79549866	chr8	78829052	78839052
chr8	67730546	67740546	chr8	67539586	67549586
chr8	54660214	54670214	chr8	54599630	54609630
chr8	48748446	48758446	chr8	48680426	48690426
chr8	95161129	95171129	chr8	93651643	93661643
chr8	81948651	81958651	chr8	81619725	81629725
chr8	125019637	125029637	chr8	123579741	123589741
chr8	123549981	123559981	chr8	123259042	123269042
chr8	146318871	146328871	chr8	146300862	146310862
chr8	136499993	136509993	chr8	136018941	136028941
chr8	109640442	109650442	chr8	108811456	108821456
chr8	94731484	94741484	chr8	93668774	93678774
chr8	5118441	5128441	chr8	4110348	4120348
chr8	115409770	115419770	chr8	114861112	114871112
chr8	134309738	134319738	chr8	133499772	133509772
chr8	21160396	21170396	chr8	19660971	19670971
chr8	76528577	76538577	chr8	76249768	76259768
chr8	132071114	132081114	chr8	130649802	130659802
chr8	104119324	104129324	chr8	103930691	103940691
chr8	104709905	104719905	chr8	104620208	104630208
chr8	60909285	60919285	chr8	59811574	59821574
chr8	34589049	34599049	chr8	33449876	33459876
chr8	8290060	8300060	chr8	8061423	8071423
chr8	69679502	69689502	chr8	69078809	69088809
chr8	10169956	10179956	chr8	10060421	10070421
chr8	109509200	109519200	chr8	109139982	109149982
chr8	61000075	61010075	chr8	59771588	59781588
chr8	132090686	132100686	chr8	131080967	131090967
chr8	64020558	64030558	chr8	63228957	63238957
chr8	143680732	143690732	chr8	143539617	143549617
chr8	102370866	102380866	chr8	102080476	102090476
chr8	52449881	52459881	chr8	51679397	51689397
chr8	56970111	56980111	chr8	56810692	56820692
chr8	3799203	3809203	chr8	2760022	2770022
chr8	94348159	94358159	chr8	93460420	93470420
chr8	86560291	86570291	chr8	86080391	86090391
chr8	146259831	146269831	chr8	146209930	146219930
chr8	25740044	25750044	chr8	25610443	25620443
chr8	77640279	77650279	chr8	76998619	77008619
chr8	99790345	99800345	chr8	99700094	99710094
chr8	99849325	99859325	chr8	99640925	99650925
chr8	131990794	132000794	chr8	130890659	130900659
chr8	86912181	86922181	chr8	86090768	86100768
chr8	66479324	66489324	chr8	65770372	65780372
chr8	36010158	36020158	chr8	34729485	34739485
chr8	28620093	28630093	chr8	28259105	28269105
chr8	12181537	12191537	chr8	12020867	12030867
chr8	141559754	141569754	chr8	141309432	141319432
chr8	37979486	37989486	chr8	37960067	37970067
chr8	54621054	54631054	chr8	53861316	53871316
chr8	88281276	88291276	chr8	88069825	88079825
chr8	52438452	52448452	chr8	51838456	51848456
chr8	64051047	64061047	chr8	63180470	63190470
chr8	134309497	134319497	chr8	133389808	133399808
chr8	18098567	18108567	chr8	17369277	17379277
chr8	72740327	72750327	chr8	71937414	71947414
chr8	51281907	51291907	chr8	50219028	50229028
chr8	61340287	61350287	chr8	61059967	61069967
chr8	122059256	122069256	chr8	122040456	122050456
chr8	98890368	98900368	chr8	98008159	98018159
chr8	108539342	108549342	chr8	107869672	107879672
chr8	10359737	10369737	chr8	10271069	10281069
chr8	110669177	110679177	chr8	110019322	110029322
chr8	29540004	29550004	chr8	29180184	29190184
chr8	108560979	108570979	chr8	108090378	108100378
chr8	21319146	21329146	chr8	21310317	21320317
chr8	39630079	39640079	chr8	39119010	39129010
chr8	115268075	115278075	chr8	114919700	114929700
chr8	94419499	94429499	chr8	93599532	93609532
chr8	126099982	126109982	chr8	125940292	125950292
chr8	109700798	109710798	chr8	108870227	108880227
chr8	36480599	36490599	chr8	35598718	35608718
chr8	8989257	8999257	chr8	8729054	8739054
chr8	70778461	70788461	chr8	70499876	70509876
chr8	70279743	70289743	chr8	69768713	69778713
chr8	131941473	131951473	chr8	131199906	131209906
chr8	43338483	43348483	chr8	43332236	43342236
chr8	38488782	38498782	chr8	38340416	38350416
chr8	13909588	13919588	chr8	13548750	13558750
chr8	17078989	17088989	chr8	16940341	16950341
chr8	92940206	92950206	chr8	92699863	92709863
chr8	64049833	64059833	chr8	63039199	63049199
chr8	98871746	98881746	chr8	98069573	98079573
chr8	63999277	64009277	chr8	62839631	62849631
chr8	59408402	59418402	chr8	58417732	58427732
chr8	9809940	9819940	chr8	9239359	9249359
chr8	65419589	65429589	chr8	64567742	64577742
chr8	78698174	78708174	chr8	77808715	77818715
chr8	65509770	65519770	chr8	64370255	64380255
chr8	74259890	74269890	chr8	73548913	73558913
chr8	10181811	10191811	chr8	9929195	9939195
chr8	131969680	131979680	chr8	130729787	130739787
chr8	88967303	88977303	chr8	88359811	88369811
chr8	29949362	29959362	chr8	29940562	29950562
chr8	129149903	129159903	chr8	128308244	128318244
chr8	106680073	106690073	chr8	106429796	106439796
chr8	52470455	52480455	chr8	51469252	51479252
chr8	11029195	11039195	chr8	10980470	10990470
chr8	131948623	131958623	chr8	131241915	131251915
chr8	102998972	103008972	chr8	102990174	103000174
chr8	136710356	136720356	chr8	135969173	135979173
chr8	10219772	10229772	chr8	9958774	9968774
chr8	84891136	84901136	chr8	84011203	84021203
chr8	94449865	94459865	chr8	93599997	93609997
chr8	72497876	72507876	chr8	71990866	72000866
chr8	60580092	60590092	chr8	59789612	59799612
chr8	104729838	104739838	chr8	104629758	104639758
chr8	132098413	132108413	chr8	130479532	130489532
chr8	102979543	102989543	chr8	102859994	102869994
chr8	15939273	15949273	chr8	15160814	15170814
chr8	56568817	56578817	chr8	55809851	55819851
chr8	20929136	20939136	chr8	19700211	19710211
chr8	60819160	60829160	chr8	59751789	59761789
chr8	40519243	40529243	chr8	39939681	39949681
chr8	57452369	57462369	chr8	57230628	57240628
chr8	83491122	83501122	chr8	83468506	83478506
chr8	25419510	25429510	chr8	25062575	25072575
chr8	86000328	86010328	chr8	85599505	85609505
chr8	21061394	21071394	chr8	20910299	20920299
chr8	134168706	134178706	chr8	133299479	133309479
chr8	81391634	81401634	chr8	81070994	81080994
chr8	121301578	121311578	chr8	121020789	121030789
chr8	131959298	131969298	chr8	130929928	130939928
chr8	108799183	108809183	chr8	108739630	108749630
chr8	98958033	98968033	chr8	98047934	98057934
chr8	9711254	9721254	chr8	9370383	9380383
chr8	61590581	61600581	chr8	61480379	61490379
chr8	101950513	101960513	chr8	101229451	101239451
chr8	127959477	127969477	chr8	127540897	127550897
chr8	147049683	147059683	chr8	147040590	147050590
chr8	43199143	43209143	chr8	43191120	43201120
chr8	86040778	86050778	chr8	85409039	85419039
chr8	65420301	65430301	chr8	64719649	64729649
chr8	131760322	131770322	chr8	130069722	130079722
chr8	98871147	98881147	chr8	98299982	98309982
chr8	78709920	78719920	chr8	77608773	77618773
chr8	101737826	101747826	chr8	100770542	100780542
chr8	50929824	50939824	chr8	50210740	50220740
chr8	146369649	146379649	chr8	146361985	146371985
chr8	138629621	138639621	chr8	137420300	137430300
chr8	61029651	61039651	chr8	59748920	59758920
chr8	104929747	104939747	chr8	104799288	104809288
chr8	29501708	29511708	chr8	28790024	28800024
chr8	49550143	49560143	chr8	49179551	49189551
chr8	113911103	113921103	chr8	113540365	113550365
chr8	34470188	34480188	chr8	33448696	33458696
chr8	5041173	5051173	chr8	4099685	4109685
chr8	26010297	26020297	chr8	25889978	25899978
chr8	60759761	60769761	chr8	59820442	59830442
chr8	104761208	104771208	chr8	104209895	104219895
chr8	34551286	34561286	chr8	33440235	33450235
chr8	131918742	131928742	chr8	130968642	130978642
chr8	126130157	126140157	chr8	125879459	125889459
chr8	1781196	1791196	chr8	1140735	1150735
chr8	94950370	94960370	chr8	93668109	93678109
chr8	86700385	86710385	chr8	86091742	86101742
chr8	108670062	108680062	chr8	107969728	107979728
chr8	15819217	15829217	chr8	15049764	15059764
chr8	116410783	116420783	chr8	115550381	115560381
chr8	23630940	23640940	chr8	23190018	23200018
chr8	103741643	103751643	chr8	103709443	103719443
chr8	64100063	64110063	chr8	63139641	63149641
chr8	78200445	78210445	chr8	77680549	77690549
chr8	109730168	109740168	chr8	109081299	109091299
chr8	94939643	94949643	chr8	94469632	94479632
chr8	106262468	106272468	chr8	105710419	105720419
chr8	112069864	112079864	chr8	111759867	111769867
chr8	98850737	98860737	chr8	98320412	98330412
chr8	22219645	22229645	chr8	22109428	22119428
chr8	98878321	98888321	chr8	98069192	98079192
chr8	62599689	62609689	chr8	62301777	62311777
chr8	25409599	25419599	chr8	25080239	25090239
chr8	36429720	36439720	chr8	36009232	36019232
chr8	25519999	25529999	chr8	25130465	25140465
chr8	72600585	72610585	chr8	72050037	72060037
chr8	146169541	146179541	chr8	146139799	146149799
chr8	40691709	40701709	chr8	39719866	39729866
chr8	136919369	136929369	chr8	135757369	135767369
chr8	79559718	79569718	chr8	78980895	78990895
chr8	131910172	131920172	chr8	131429616	131439616
chr8	82610490	82620490	chr8	82379594	82389594
chr8	89059581	89069581	chr8	88379022	88389022
chr8	51019292	51029292	chr8	50199726	50209726
chr8	109741158	109751158	chr8	108868642	108878642
chr8	65338781	65348781	chr8	65109597	65119597
chr8	65518206	65528206	chr8	64650539	64660539
chr8	106620125	106630125	chr8	106449705	106459705
chr8	143022552	143032552	chr8	142880719	142890719
chr8	143010482	143020482	chr8	142831949	142841949
chr8	92989664	92999664	chr8	92701276	92711276
chr8	113901020	113911020	chr8	113330788	113340788
chr8	62569867	62579867	chr8	62290264	62300264
chr8	66870042	66880042	chr8	66860842	66870842
chr8	56310263	56320263	chr8	55759428	55769428
chr8	69209789	69219789	chr8	69079263	69089263
chr8	21168725	21178725	chr8	19660549	19670549
chr8	91259359	91269359	chr8	90450872	90460872
chr8	126140305	126150305	chr8	125819389	125829389
chr8	109692883	109702883	chr8	108900254	108910254
chr8	65381155	65391155	chr8	64548528	64558528
chr8	132089743	132099743	chr8	130850846	130860846
chr8	90420826	90430826	chr8	89889431	89899431
chr8	142449301	142459301	chr8	142320947	142330947
chr8	15881048	15891048	chr8	15088423	15098423
chr8	15898638	15908638	chr8	14920557	14930557
chr8	52430818	52440818	chr8	51459821	51469821
chr8	143229999	143239999	chr8	143180782	143190782
chr8	27048674	27058674	chr8	26959963	26969963
chr8	74160300	74170300	chr8	73788906	73798906
chr8	132099136	132109136	chr8	130532082	130542082
chr8	94977985	94987985	chr8	93581149	93591149
chr8	50801655	50811655	chr8	49950423	49960423
chr8	26480124	26490124	chr8	26118484	26128484
chr8	132119710	132129710	chr8	130728816	130738816
chr8	15939965	15949965	chr8	14800700	14810700
chr8	52419182	52429182	chr8	51609825	51619825
chr8	18490654	18500654	chr8	18319257	18329257
chr8	74092510	74102510	chr8	73560987	73570987
chr8	78689910	78699910	chr8	77679705	77689705
chr8	95888996	95898996	chr8	95629869	95639869
chr8	61028321	61038321	chr8	59841356	59851356
chr8	66629672	66639672	chr8	65679686	65689686
chr8	23062530	23072530	chr8	22830004	22840004
chr8	139779383	139789383	chr8	139430878	139440878
chr8	121949983	121959983	chr8	121738730	121748730
chr8	62150375	62160375	chr8	61948860	61958860
chr8	97830121	97840121	chr8	97589145	97599145
chr8	20741330	20751330	chr8	19811161	19821161
chr8	128060796	128070796	chr8	127571009	127581009
chr8	27059894	27069894	chr8	26910183	26920183
chr8	143969812	143979812	chr8	143921446	143931446
chr8	77519597	77529597	chr8	76998092	77008092
chr8	102689923	102699923	chr8	102609680	102619680
chr8	40777506	40787506	chr8	39939142	39949142
chr8	95009250	95019250	chr8	93580944	93590944
chr8	56290456	56300456	chr8	55770967	55780967
chr8	55389596	55399596	chr8	55169386	55179386
chr8	72830554	72840554	chr8	72049903	72059903
chr8	132119354	132129354	chr8	130970194	130980194
chr8	61009297	61019297	chr8	59790609	59800609
chr8	40718694	40728694	chr8	39960473	39970473
chr8	124740397	124750397	chr8	123658547	123668547
chr8	96549565	96559565	chr8	96530595	96540595
chr8	94959367	94969367	chr8	93528665	93538665
chr8	20879406	20889406	chr8	19709333	19719333
chr8	11800398	11810398	chr8	11777347	11787347
chr8	81373245	81383245	chr8	81019341	81029341
chr8	25469975	25479975	chr8	25169275	25179275
chr8	41580162	41590162	chr8	41450919	41460919
chr8	21039700	21049700	chr8	19679883	19689883
chr8	18070027	18080027	chr8	17381416	17391416
chr8	40539176	40549176	chr8	39669710	39679710
chr8	70801491	70811491	chr8	69799370	69809370
chr8	95560268	95570268	chr8	95429925	95439925
chr8	112070519	112080519	chr8	111819355	111829355
chr8	28499167	28509167	chr8	28361276	28371276
chr8	36500083	36510083	chr8	35560782	35570782
chr8	16720358	16730358	chr8	16510337	16520337
chr8	107700609	107710609	chr8	107009980	107019980
chr8	53300663	53310663	chr8	53010105	53020105
chr8	113880451	113890451	chr8	113199678	113209678
chr8	49780607	49790607	chr8	49600366	49610366
chr8	25380073	25390073	chr8	25079990	25089990
chr8	49659840	49669840	chr8	49039255	49049255
chr8	49779593	49789593	chr8	49119352	49129352
chr8	29890214	29900214	chr8	29750860	29760860
chr8	65279622	65289622	chr8	65030151	65040151
chr8	124989506	124999506	chr8	124870441	124880441
chr8	59420295	59430295	chr8	58439861	58449861
chr8	94960197	94970197	chr8	94009995	94019995
chr8	48809967	48819967	chr8	48770710	48780710
chr8	88880621	88890621	chr8	88400253	88410253
chr8	92580309	92590309	chr8	92189930	92199930
chr8	104148409	104158409	chr8	103201236	103211236
chr8	95199122	95209122	chr8	93697785	93707785
chr8	98860495	98870495	chr8	98029895	98039895
chr8	146829277	146839277	chr8	146760495	146770495
chr8	130618754	130628754	chr8	129291583	129301583
chr8	47738724	47748724	chr8	47720682	47730682
chr8	95090379	95100379	chr8	93649431	93659431
chr8	134531137	134541137	chr8	133418964	133428964
chr8	101708479	101718479	chr8	100291786	100301786
chr8	69669675	69679675	chr8	69029740	69039740
chr8	131959842	131969842	chr8	131049615	131059615
chr8	70289615	70299615	chr8	69889915	69899915
chr8	70249302	70259302	chr8	69760123	69770123
chr8	48569696	48579696	chr8	48139868	48149868
chr8	74429154	74439154	chr8	74380989	74390989
chr8	28068093	28078093	chr8	27980352	27990352
chr8	59409913	59419913	chr8	59030462	59040462
chr8	128119280	128129280	chr8	127559737	127569737
chr8	64020846	64030846	chr8	62878740	62888740
chr8	80830032	80840032	chr8	80241531	80251531
chr8	15889886	15899886	chr8	15089313	15099313
chr8	108499366	108509366	chr8	107897593	107907593
chr8	94419120	94429120	chr8	93060265	93070265
chr8	29931793	29941793	chr8	29711128	29721128
chr8	94430420	94440420	chr8	93440516	93450516
chr8	91549262	91559262	chr8	91460663	91470663
chr8	145138474	145148474	chr8	144419739	144429739
chr8	32870567	32880567	chr8	32229979	32239979
chr8	131920217	131930217	chr8	130710371	130720371
chr8	131910330	131920330	chr8	131649070	131659070
chr8	65529352	65539352	chr8	64331615	64341615
chr8	59430198	59440198	chr8	58870726	58880726
chr8	74040086	74050086	chr8	73799691	73809691
chr8	68560836	68570836	chr8	68519847	68529847
chr8	114459069	114469069	chr8	114020392	114030392
chr8	70820247	70830247	chr8	70521119	70531119
chr8	48578831	48588831	chr8	48090214	48100214
chr8	124819989	124829989	chr8	123968392	123978392
chr8	65381343	65391343	chr8	64469208	64479208
chr8	139809680	139819680	chr8	138449922	138459922
chr8	62040610	62050610	chr8	61959759	61969759
chr8	131960326	131970326	chr8	130979884	130989884
chr8	20451611	20461611	chr8	19739330	19749330
chr8	124618027	124628027	chr8	123719822	123729822
chr8	146469895	146479895	chr8	146400298	146410298
chr8	147359020	147369020	chr8	147350724	147360724
chr8	94346899	94356899	chr8	93210501	93220501
chr8	79519679	79529679	chr8	79229588	79239588
chr8	38341009	38351009	chr8	38230676	38240676
chr8	19000503	19010503	chr8	18599464	18609464
chr8	126849142	126859142	chr8	126229688	126239688
chr8	89848986	89858986	chr8	89429749	89439749
chr8	135650054	135660054	chr8	135359538	135369538
chr8	17859601	17869601	chr8	17429994	17439994
chr8	137588641	137598641	chr8	137370078	137380078
chr8	50800233	50810233	chr8	50131923	50141923
chr8	132059223	132069223	chr8	130638512	130648512
chr8	120599544	120609544	chr8	119839958	119849958
chr8	79540535	79550535	chr8	78769953	78779953
chr8	31559530	31569530	chr8	31290702	31300702
chr8	61609925	61619925	chr8	61480753	61490753
chr8	97850217	97860217	chr8	97660219	97670219
chr8	8260779	8270779	chr8	8099511	8109511
chr8	15960121	15970121	chr8	14869869	14879869
chr8	112059336	112069336	chr8	111779969	111789969
chr8	144839481	144849481	chr8	144409012	144419012
chr8	64779665	64789665	chr8	64459395	64469395
chr8	134121553	134131553	chr8	133629149	133639149
chr8	109500440	109510440	chr8	109027426	109037426
chr8	107669060	107679060	chr8	106777933	106787933
chr8	72830096	72840096	chr8	72058115	72068115
chr8	62528323	62538323	chr8	62260843	62270843
chr8	41500407	41510407	chr8	41410712	41420712
chr8	141168681	141178681	chr8	140659119	140669119
chr8	70419558	70429558	chr8	69720109	69730109
chr8	73030960	73040960	chr8	72109865	72119865
chr8	49730034	49740034	chr8	49181230	49191230
chr8	21889327	21899327	chr8	21879885	21889885
chr8	36490024	36500024	chr8	35580646	35590646
chr8	131911547	131921547	chr8	131459938	131469938
chr8	60969466	60979466	chr8	59788181	59798181
chr8	85980622	85990622	chr8	85369993	85379993
chr8	65439497	65449497	chr8	64459204	64469204
chr8	40709736	40719736	chr8	39970230	39980230
chr8	29608935	29618935	chr8	28798763	28808763
chr8	65380521	65390521	chr8	64690578	64700578
chr8	73020298	73030298	chr8	72109228	72119228
chr8	57951550	57961550	chr8	57590200	57600200
chr8	56498114	56508114	chr8	55849271	55859271
chr8	29849580	29859580	chr8	29840430	29850430
chr8	85970088	85980088	chr8	85380489	85390489
chr8	140369735	140379735	chr8	140060048	140070048
chr8	85989634	85999634	chr8	84958735	84968735
chr8	106329605	106339605	chr8	106280311	106290311
chr8	131960251	131970251	chr8	130870318	130880318
chr8	78689403	78699403	chr8	77649747	77659747
chr8	38481258	38491258	chr8	38109860	38119860
chr8	137808092	137818092	chr8	137379617	137389617
chr8	87539309	87549309	chr8	86740510	86750510
chr8	88799376	88809376	chr8	88389423	88399423
chr8	17860051	17870051	chr8	17330306	17340306
chr8	36889896	36899896	chr8	36550170	36560170
chr8	69199898	69209898	chr8	69089496	69099496
chr8	109741986	109751986	chr8	108879842	108889842
chr8	4910110	4920110	chr8	4169882	4179882
chr8	40638685	40648685	chr8	40010032	40020032
chr8	64070689	64080689	chr8	63217251	63227251
chr8	87390282	87400282	chr8	87340576	87350576
chr8	104949899	104959899	chr8	104780491	104790491
chr8	11110510	11120510	chr8	10920620	10930620
chr8	110707726	110717726	chr8	109888458	109898458
chr8	104119283	104129283	chr8	103268786	103278786
chr8	15939425	15949425	chr8	15020394	15030394
chr8	26499931	26509931	chr8	26150262	26160262
chr8	57950031	57960031	chr8	57501256	57511256
chr8	120659115	120669115	chr8	119698839	119708839
chr8	21819221	21829221	chr8	21770040	21780040
chr8	137700160	137710160	chr8	137368676	137378676
chr8	64081785	64091785	chr8	62691168	62701168
chr8	65360153	65370153	chr8	64739972	64749972
chr8	34559745	34569745	chr8	33390341	33400341
chr8	80809806	80819806	chr8	80039531	80049531
chr8	130681342	130691342	chr8	129290361	129300361
chr8	78560993	78570993	chr8	77638374	77648374
chr8	70701486	70711486	chr8	69800172	69810172
chr8	41579674	41589674	chr8	41329257	41339257
chr8	5890946	5900946	chr8	5319124	5329124
chr8	72971162	72981162	chr8	71997882	72007882
chr8	86039689	86049689	chr8	85439261	85449261
chr8	134319008	134329008	chr8	133510354	133520354
chr8	106629487	106639487	chr8	106420895	106430895
chr8	131918400	131928400	chr8	130950865	130960865
chr8	11988982	11998982	chr8	11830082	11840082
chr8	37649085	37659085	chr8	37500371	37510371
chr8	36480378	36490378	chr8	35330624	35340624
chr8	89860091	89870091	chr8	89298573	89308573
chr8	80240412	80250412	chr8	80038286	80048286
chr8	143680076	143690076	chr8	143469931	143479931
chr8	95070921	95080921	chr8	93668258	93678258
chr8	79551318	79561318	chr8	78709771	78719771
chr8	77619351	77629351	chr8	76989261	76999261
chr8	36460691	36470691	chr8	35300541	35310541
chr8	49781533	49791533	chr8	49101694	49111694
chr8	23610503	23620503	chr8	23270206	23280206
chr8	71259046	71269046	chr8	71169296	71179296
chr8	114538872	114548872	chr8	114050154	114060154
chr8	6489549	6499549	chr8	5899004	5909004
chr8	19318731	19328731	chr8	19259908	19269908
chr8	104770724	104780724	chr8	104230577	104240577
chr8	108140032	108150032	chr8	107880345	107890345
chr8	70819816	70829816	chr8	69771522	69781522
chr8	88709532	88719532	chr8	88389572	88399572
chr8	139780456	139790456	chr8	138769259	138779259
chr8	136630854	136640854	chr8	135929720	135939720
chr8	40619958	40629958	chr8	39920338	39930338
chr8	92559889	92569889	chr8	91728503	91738503
chr8	10159088	10169088	chr8	10001015	10011015
chr8	1999152	2009152	chr8	1980631	1990631
chr8	6349567	6359567	chr8	5218874	5228874
chr8	129650324	129660324	chr8	129269770	129279770
chr8	66439265	66449265	chr8	65639794	65649794
chr8	131970286	131980286	chr8	130691193	130701193
chr8	21091086	21101086	chr8	19691751	19701751
chr8	108551653	108561653	chr8	108159596	108169596
chr8	29140083	29150083	chr8	28929509	28939509
chr8	104001597	104011597	chr8	103549228	103559228
chr8	4859546	4869546	chr8	4360702	4370702
chr8	120587811	120597811	chr8	119680249	119690249
chr8	111288294	111298294	chr8	111280479	111290479
chr8	104659267	104669267	chr8	104609859	104619859
chr8	15899290	15909290	chr8	15018933	15028933
chr8	121300813	121310813	chr8	120910512	120920512
chr8	8339917	8349917	chr8	8070142	8080142
chr8	32959699	32969699	chr8	31929944	31939944
chr8	96382098	96392098	chr8	96349354	96359354
chr8	95020715	95030715	chr8	93721141	93731141
chr8	39900431	39910431	chr8	39669115	39679115
chr8	137149943	137159943	chr8	136947672	136957672
chr8	29850692	29860692	chr8	29770661	29780661
chr8	76070409	76080409	chr8	75649364	75659364
chr8	50861007	50871007	chr8	50199941	50209941
chr8	87489513	87499513	chr8	86790117	86800117
chr8	10339791	10349791	chr8	10249841	10259841
chr8	56260369	56270369	chr8	55740894	55750894
chr8	11140415	11150415	chr8	10959788	10969788
chr8	131910566	131920566	chr8	131560285	131570285
chr8	118728930	118738930	chr8	117911190	117921190
chr8	30751266	30761266	chr8	30478984	30488984
chr8	113490074	113500074	chr8	112400263	112410263
chr8	138560373	138570373	chr8	137379921	137389921
chr8	137850505	137860505	chr8	137370688	137380688
chr8	72691764	72701764	chr8	72179543	72189543
chr8	13288594	13298594	chr8	12751429	12761429
chr8	18520277	18530277	chr8	18130907	18140907
chr8	86048688	86058688	chr8	85352768	85362768
chr8	18019932	18029932	chr8	17479018	17489018
chr8	120698779	120708779	chr8	119760015	119770015
chr8	142241495	142251495	chr8	142010496	142020496
chr8	57459529	57469529	chr8	57240212	57250212
chr8	130899433	130909433	chr8	129900161	129910161
chr8	145100787	145110787	chr8	144910367	144920367
chr8	52429502	52439502	chr8	51601778	51611778
chr8	89830142	89840142	chr8	88361239	88371239
chr8	10389597	10399597	chr8	10298961	10308961
chr8	23018892	23028892	chr8	23010052	23020052
chr8	25400297	25410297	chr8	24958458	24968458
chr8	7809048	7819048	chr8	7802588	7812588
chr8	30119773	30129773	chr8	29790317	29800317
chr8	50990339	51000339	chr8	50180800	50190800
chr8	61070843	61080843	chr8	59747699	59757699
chr8	17639749	17649749	chr8	17409665	17419665
chr8	83000844	83010844	chr8	82618849	82628849
chr8	120690875	120700875	chr8	119819384	119829384
chr8	32968871	32978871	chr8	32141347	32151347
chr8	36460413	36470413	chr8	35539468	35549468
chr8	82869652	82879652	chr8	82600215	82610215
chr8	120649538	120659538	chr8	119810716	119820716
chr8	74239309	74249309	chr8	73501228	73511228
chr8	109702253	109712253	chr8	108829820	108839820
chr8	30741189	30751189	chr8	30501079	30511079
chr8	118191032	118201032	chr8	117470570	117480570
chr8	79558766	79568766	chr8	78741491	78751491
chr8	108140386	108150386	chr8	107851316	107861316
chr8	100250621	100260621	chr8	99959714	99969714
chr8	111999814	112009814	chr8	111769121	111779121
chr8	72810483	72820483	chr8	72050825	72060825
chr8	111210526	111220526	chr8	110929699	110939699
chr8	40639429	40649429	chr8	39910691	39920691
chr8	141069707	141079707	chr8	140700340	140710340
chr8	22200854	22210854	chr8	22109932	22119932
chr8	50789016	50799016	chr8	50111163	50121163
chr8	143029858	143039858	chr8	142769305	142779305
chr8	99100135	99110135	chr8	98120141	98130141
chr8	71269451	71279451	chr8	71260117	71270117
chr8	104718502	104728502	chr8	104610526	104620526
chr8	54800514	54810514	chr8	53890475	53900475
chr8	141180646	141190646	chr8	140801051	140811051
chr8	94429083	94439083	chr8	93030372	93040372
chr8	11207624	11217624	chr8	11201083	11211083
chr8	38139717	38149717	chr8	37940082	37950082
chr8	49808723	49818723	chr8	49211005	49221005
chr8	126180474	126190474	chr8	125800742	125810742
chr8	49657918	49667918	chr8	49238257	49248257
chr8	127316748	127326748	chr8	127011030	127021030
chr8	124009507	124019507	chr8	123230485	123240485
chr8	103400211	103410211	chr8	103229752	103239752
chr8	17259457	17269457	chr8	17251272	17261272
chr8	94309587	94319587	chr8	93390253	93400253
chr8	21670774	21680774	chr8	21519537	21529537
chr8	30709937	30719937	chr8	30490419	30500419
chr8	67709288	67719288	chr8	67630577	67640577
chr8	74160210	74170210	chr8	73540003	73550003
chr8	147030756	147040756	chr8	146910241	146920241
chr8	5069092	5079092	chr8	3869391	3879391
chr8	37099456	37109456	chr8	36900210	36910210
chr8	102939846	102949846	chr8	102840423	102850423
chr8	143049148	143059148	chr8	142809170	142819170
chr8	81839719	81849719	chr8	81650916	81660916
chr8	114460011	114470011	chr8	114068636	114078636
chr8	20901833	20911833	chr8	19729968	19739968
chr8	134250067	134260067	chr8	133489022	133499022
chr8	131920477	131930477	chr8	130739505	130749505
chr8	16751107	16761107	chr8	16500103	16510103
chr8	40690370	40700370	chr8	40188266	40198266
chr8	65360299	65370299	chr8	64660188	64670188
chr8	127419366	127429366	chr8	126931660	126941660
chr8	65359953	65369953	chr8	65090645	65100645
chr8	109509683	109519683	chr8	108841963	108851963
chr8	36459593	36469593	chr8	35768638	35778638
chr8	29799236	29809236	chr8	29790858	29800858
chr8	92131014	92141014	chr8	91629100	91639100
chr8	53149494	53159494	chr8	53049415	53059415
chr8	95028411	95038411	chr8	94100465	94110465
chr8	108610562	108620562	chr8	107831787	107841787
chr8	56280632	56290632	chr8	55741853	55751853
chr8	71749514	71759514	chr8	71451488	71461488
chr8	64060170	64070170	chr8	62689828	62699828
chr8	50758992	50768992	chr8	50181020	50191020
chr8	54749584	54759584	chr8	54220127	54230127
chr8	22170171	22180171	chr8	22130453	22140453
chr8	131950072	131960072	chr8	130741436	130751436
chr8	34651699	34661699	chr8	33401414	33411414
chr8	65459571	65469571	chr8	64459227	64469227
chr8	146669440	146679440	chr8	146640309	146650309
chr8	23820019	23830019	chr8	23229959	23239959
chr8	131960184	131970184	chr8	130578796	130588796
chr8	108749155	108759155	chr8	107898013	107908013
chr8	52470107	52480107	chr8	51930195	51940195
chr8	86030686	86040686	chr8	85188966	85198966
chr8	9818827	9828827	chr8	9360239	9370239
chr8	30139181	30149181	chr8	30131102	30141102
chr8	30760032	30770032	chr8	30478172	30488172
chr8	74098998	74108998	chr8	73561033	73571033
chr8	109509415	109519415	chr8	109060847	109070847
chr8	126119366	126129366	chr8	125928850	125938850
chr8	86439752	86449752	chr8	86090114	86100114
chr8	109640916	109650916	chr8	109020284	109030284
chr8	131950824	131960824	chr8	130921935	130931935
chr8	10610547	10620547	chr8	10359349	10369349
chr8	106389826	106399826	chr8	106279926	106289926
chr8	49750212	49760212	chr8	49020573	49030573
chr8	132120102	132130102	chr8	131069144	131079144
chr8	109581852	109591852	chr8	108958792	108968792
chr8	67690017	67700017	chr8	67549396	67559396
chr8	27160237	27170237	chr8	27100348	27110348
chr8	38399828	38409828	chr8	38370263	38380263
chr8	36489205	36499205	chr8	35879332	35889332
chr8	6481087	6491087	chr8	5831417	5841417
chr8	29541005	29551005	chr8	28852229	28862229
chr8	62120492	62130492	chr8	61959747	61969747
chr8	81670395	81680395	chr8	81009138	81019138
chr8	99759272	99769272	chr8	99699598	99709598
chr8	121620210	121630210	chr8	121499684	121509684
chr8	41569274	41579274	chr8	41400117	41410117
chr8	18050352	18060352	chr8	17401388	17411388
chr8	143690303	143700303	chr8	143460603	143470603
chr8	104089733	104099733	chr8	103679267	103689267
chr8	36469576	36479576	chr8	35911880	35921880
chr8	95020533	95030533	chr8	94079807	94089807
chr8	130711524	130721524	chr8	129261162	129271162
chr8	118679424	118689424	chr8	117470469	117480469
chr8	120639867	120649867	chr8	119801188	119811188
chr8	134259643	134269643	chr8	133483405	133493405
chr8	19580282	19590282	chr8	19488676	19498676
chr8	64070499	64080499	chr8	63010055	63020055
chr8	57919592	57929592	chr8	57489625	57499625
chr8	130088734	130098734	chr8	129259337	129269337
chr8	99779764	99789764	chr8	99710194	99720194
chr8	38089838	38099838	chr8	38019869	38029869
chr8	16320179	16330179	chr8	15969041	15979041
chr8	16709157	16719157	chr8	16539181	16549181
chr8	133059821	133069821	chr8	132811226	132821226
chr8	62099884	62109884	chr8	61918969	61928969
chr8	132108485	132118485	chr8	130731855	130741855
chr8	20791239	20801239	chr8	19708625	19718625
chr8	60929421	60939421	chr8	59671621	59681621
chr8	82349383	82359383	chr8	82259401	82269401
chr8	52438511	52448511	chr8	51539854	51549854
chr8	8649297	8659297	chr8	8550131	8560131
chr8	62510003	62520003	chr8	62409129	62419129
chr8	38740481	38750481	chr8	38640010	38650010
chr8	61618656	61628656	chr8	61419219	61429219
chr8	125321893	125331893	chr8	125089977	125099977
chr8	109740528	109750528	chr8	109068309	109078309
chr8	125420392	125430392	chr8	125150961	125160961
chr8	145788988	145798988	chr8	145561458	145571458
chr8	50830901	50840901	chr8	50159696	50169696
chr8	131911760	131921760	chr8	131238921	131248921
chr8	37560130	37570130	chr8	37509612	37519612
chr8	34240772	34250772	chr8	33388220	33398220
chr8	87819739	87829739	chr8	87529664	87539664
chr8	128250280	128260280	chr8	128129335	128139335
chr8	126349766	126359766	chr8	126239055	126249055
chr8	21049108	21059108	chr8	20629548	20639548
chr8	38469629	38479629	chr8	38361013	38371013
chr8	1490580	1500580	chr8	581543	591543
chr8	52471259	52481259	chr8	51729408	51739408
chr8	37669804	37679804	chr8	37660156	37670156
chr8	72995809	73005809	chr8	71949600	71959600
chr8	72996130	73006130	chr8	72168164	72178164
chr8	39879288	39889288	chr8	39120437	39130437
chr8	28630109	28640109	chr8	28370512	28380512
chr8	27799430	27809430	chr8	27650383	27660383
chr8	50991981	51001981	chr8	50169660	50179660
chr8	144750497	144760497	chr8	144399272	144409272
chr8	22750094	22760094	chr8	22709038	22719038
chr8	2049301	2059301	chr8	2040989	2050989
chr8	51262065	51272065	chr8	50160405	50170405
chr8	29570681	29580681	chr8	28853437	28863437
chr8	3790064	3800064	chr8	2728344	2738344
chr8	59438231	59448231	chr8	58430512	58440512
chr8	86057386	86067386	chr8	85410212	85420212
chr8	17929599	17939599	chr8	17349887	17359887
chr8	5110407	5120407	chr8	3861603	3871603
chr8	19010467	19020467	chr8	18679694	18689694
chr8	132007050	132017050	chr8	130599168	130609168
chr8	111749686	111759686	chr8	111449315	111459315
chr8	5129432	5139432	chr8	3990284	4000284
chr8	132089282	132099282	chr8	130792168	130802168
chr8	132079276	132089276	chr8	130746624	130756624
chr8	92091858	92101858	chr8	91638686	91648686
chr8	5158735	5168735	chr8	3878471	3888471
chr8	38469981	38479981	chr8	38239756	38249756
chr8	32687527	32697527	chr8	32141351	32151351
chr8	52480170	52490170	chr8	51371000	51381000
chr8	6542683	6552683	chr8	5320335	5330335
chr8	108150680	108160680	chr8	107929848	107939848
chr8	36510310	36520310	chr8	35659151	35669151
chr8	5020557	5030557	chr8	3877960	3887960
chr8	5080421	5090421	chr8	3677959	3687959
chr8	73037337	73047337	chr8	71951473	71961473
chr8	5119101	5129101	chr8	3901923	3911923
chr8	63979616	63989616	chr8	62810885	62820885
chr8	64108427	64118427	chr8	62811319	62821319
chr8	78229847	78239847	chr8	76880446	76890446
chr8	40719079	40729079	chr8	39119887	39129887
chr8	13919463	13929463	chr8	12699453	12709453
chr8	67489267	67499267	chr8	67140106	67150106
chr8	94990251	95000251	chr8	93488961	93498961
chr8	36489407	36499407	chr8	34808428	34818428
chr8	35830355	35840355	chr8	34798889	34808889
chr8	5248254	5258254	chr8	3880669	3890669
chr8	6499121	6509121	chr8	5189727	5199727
chr8	5248185	5258185	chr8	3890353	3900353
chr8	5150175	5160175	chr8	3770471	3780471
chr8	3801716	3811716	chr8	2239974	2249974
chr8	78691878	78701878	chr8	77587463	77597463
chr8	125049072	125059072	chr8	123590238	123600238
chr8	1787892	1797892	chr8	250498	260498
chr8	139848959	139858959	chr8	138469053	138479053
chr8	34790229	34800229	chr8	33319129	33329129
chr8	40640655	40650655	chr8	39127169	39137169
chr8	95148651	95158651	chr8	93129758	93139758
chr8	95250242	95260242	chr8	93649956	93659956
chr8	137150389	137160389	chr8	135930978	135940978
chr8	120611081	120621081	chr8	119848700	119858700
chr8	124761492	124771492	chr8	123220702	123230702
chr8	124588064	124598064	chr8	123231291	123241291
chr8	95219266	95229266	chr8	93781152	93791152
chr8	131990319	132000319	chr8	130540406	130550406
chr8	131987395	131997395	chr8	130579473	130589473
chr8	15922238	15932238	chr8	14400448	14410448
chr8	79580778	79590778	chr8	77729300	77739300
chr8	15930106	15940106	chr8	14469577	14479577
chr8	61210998	61220998	chr8	59610545	59620545
chr8	94988074	94998074	chr8	93449487	93459487
chr8	29550147	29560147	chr8	28840650	28850650
chr8	94939362	94949362	chr8	93497204	93507204
chr8	15899870	15909870	chr8	14320742	14330742
chr8	127280092	127290092	chr8	127010921	127020921
chr8	5510703	5520703	chr8	3958862	3968862
chr8	2150217	2160217	chr8	59225	69225
chr8	21149106	21159106	chr8	19629015	19639015
chr8	40796922	40806922	chr8	39168810	39178810
chr8	85600205	85610205	chr8	83999761	84009761
chr8	95168541	95178541	chr8	93391656	93401656
chr8	95229364	95239364	chr8	93392428	93402428
chr8	36429927	36439927	chr8	34798390	34808390
chr8	95168827	95178827	chr8	92931502	92941502
chr8	95171501	95181501	chr8	93568801	93578801
chr8	95170744	95180744	chr8	93670126	93680126
chr8	64109299	64119299	chr8	62769656	62779656
chr8	95231581	95241581	chr8	93510091	93520091
chr8	95178485	95188485	chr8	93049555	93059555
chr8	95179093	95189093	chr8	93530107	93540107
chr8	86048669	86058669	chr8	84548351	84558351
chr8	125008355	125018355	chr8	123228762	123238762
chr8	119248226	119258226	chr8	117260540	117270540
chr8	132107967	132117967	chr8	130608122	130618122
chr8	118750309	118760309	chr8	117068983	117078983
chr8	94680201	94690201	chr8	93039923	93049923
chr8	94830535	94840535	chr8	93039664	93049664
chr8	95160543	95170543	chr8	93039567	93049567
chr8	132080850	132090850	chr8	130119651	130129651
chr8	95239288	95249288	chr8	93050652	93060652
chr8	95240975	95250975	chr8	93081060	93091060
chr8	94899778	94909778	chr8	93080773	93090773
chr8	95220108	95230108	chr8	93080897	93090897
chr8	54671025	54681025	chr8	54520334	54530334
chr8	132106752	132116752	chr8	130100660	130110660
chr8	132107997	132117997	chr8	130110292	130120292
chr8	132108249	132118249	chr8	130129643	130139643
chr8	132109478	132119478	chr8	130549609	130559609
chr8	98860733	98870733	chr8	98138749	98148749
chr8	94539943	94549943	chr8	93049237	93059237
chr8	94699597	94709597	chr8	93050206	93060206
chr8	94840234	94850234	chr8	93049435	93059435
chr8	95158475	95168475	chr8	93048795	93058795
chr8	131971108	131981108	chr8	130087266	130097266
chr8	15910667	15920667	chr8	14750740	14760740
chr8	94889318	94899318	chr8	93058730	93068730
chr8	95068670	95078670	chr8	93059559	93069559
chr8	95189147	95199147	chr8	93058751	93068751
chr8	95219241	95229241	chr8	93059506	93069506
chr8	95189375	95199375	chr8	93438668	93448668
chr8	131942954	131952954	chr8	130509705	130519705
chr8	48578663	48588663	chr8	48269408	48279408
chr8	41160857	41170857	chr8	39679743	39689743
chr8	36489441	36499441	chr8	34728573	34738573
chr8	95122838	95132838	chr8	93500557	93510557
chr8	94831190	94841190	chr8	93149916	93159916
chr8	132059202	132069202	chr8	130570177	130580177
chr8	95029273	95039273	chr8	93309813	93319813
chr8	95030637	95040637	chr8	93551881	93561881
chr8	95220153	95230153	chr8	93349014	93359014
chr8	94980915	94990915	chr8	93070817	93080817
chr8	94838739	94848739	chr8	93068734	93078734
chr8	130808310	130818310	chr8	129230741	129240741
chr8	132090303	132100303	chr8	129231334	129241334
chr8	104460313	104470313	chr8	104339982	104349982
chr8	95049389	95059389	chr8	93270553	93280553
chr8	95229841	95239841	chr8	93269910	93279910
chr8	94950986	94960986	chr8	93368417	93378417
chr8	95020149	95030149	chr8	93370188	93380188
chr8	36519237	36529237	chr8	34799204	34809204
chr8	35520259	35530259	chr8	33309573	33319573
chr8	95108112	95118112	chr8	93338831	93348831
chr8	131978012	131988012	chr8	129930252	129940252
chr8	61380462	61390462	chr8	59810537	59820537
chr8	132079844	132089844	chr8	129879223	129889223
chr8	132089415	132099415	chr8	129979984	129989984
chr8	132039497	132049497	chr8	130070161	130080161
chr8	132088726	132098726	chr8	129610967	129620967
chr8	95189485	95199485	chr8	93468196	93478196
chr8	132001869	132011869	chr8	130020780	130030780
chr8	132079667	132089667	chr8	130018665	130028665
chr8	95211917	95221917	chr8	93429639	93439639
chr8	95210118	95220118	chr8	93620085	93630085
chr8	132070965	132080965	chr8	129989862	129999862
chr8	94970038	94980038	chr8	93019329	93029329
chr8	95039906	95049906	chr8	93000166	93010166
chr8	95040683	95050683	chr8	93219361	93229361
chr8	131980238	131990238	chr8	130249535	130259535
chr8	61401027	61411027	chr8	59759489	59769489
chr8	95119833	95129833	chr8	93010430	93020430
chr8	94951121	94961121	chr8	92998358	93008358
chr8	131972015	131982015	chr8	130100990	130110990
chr8	61400502	61410502	chr8	59720748	59730748
chr8	21290146	21300146	chr8	19468980	19478980
chr8	36410383	36420383	chr8	34678963	34688963
chr8	131800527	131810527	chr8	130100071	130110071
chr8	132031073	132041073	chr8	130101492	130111492
chr8	132070404	132080404	chr8	130101032	130111032
chr8	85989103	85999103	chr8	84078333	84088333
chr8	131490559	131500559	chr8	129729549	129739549
chr8	95329670	95339670	chr8	93558533	93568533
chr8	131848952	131858952	chr8	130077904	130087904
chr8	95190750	95200750	chr8	93430014	93440014
chr8	95190305	95200305	chr8	93219208	93229208
chr8	132031386	132041386	chr8	130078378	130088378
chr8	132030476	132040476	chr8	130109450	130119450
chr8	30139892	30149892	chr8	29771097	29781097
chr8	64070204	64080204	chr8	62978979	62988979
chr8	132079411	132089411	chr8	130051269	130061269
chr8	95230538	95240538	chr8	92850143	92860143
chr8	7979641	7989641	chr8	7710002	7720002
chr8	48869931	48879931	chr8	48860888	48870888
chr8	64080517	64090517	chr8	62670755	62680755
chr8	65498351	65508351	chr8	64399540	64409540
chr8	40609569	40619569	chr8	39970141	39980141
chr8	143458621	143468621	chr8	143450637	143460637
chr8	132248673	132258673	chr8	132240530	132250530
chr8	110699028	110709028	chr8	109940168	109950168
chr8	10180964	10190964	chr8	10139895	10149895
chr8	64150949	64160949	chr8	63010169	63020169
chr8	18509919	18519919	chr8	18370287	18380287
chr8	79521337	79531337	chr8	78910779	78920779
chr8	18030180	18040180	chr8	17558954	17568954
chr8	146320217	146330217	chr8	146270067	146280067
chr8	126119595	126129595	chr8	125869935	125879935
chr8	91289791	91299791	chr8	90840021	90850021
chr8	108628648	108638648	chr8	107898030	107908030
chr8	78719807	78729807	chr8	77749732	77759732
chr8	29200518	29210518	chr8	28910011	28920011
chr8	35780431	35790431	chr8	34790717	34800717
chr8	131948676	131958676	chr8	130959012	130969012
chr8	141618904	141628904	chr8	140691197	140701197
chr8	19370397	19380397	chr8	19020833	19030833
chr8	49579708	49589708	chr8	49169760	49179760
chr8	121869473	121879473	chr8	121759863	121769863
chr8	126799647	126809647	chr8	126549662	126559662
chr8	38730584	38740584	chr8	38660726	38670726
chr8	64100560	64110560	chr8	63210717	63220717
chr8	9699102	9709102	chr8	9389921	9399921
chr8	95209956	95219956	chr8	93821674	93831674
chr8	28249747	28259747	chr8	28119074	28129074
chr8	6708878	6718878	chr8	5309932	5319932
chr8	36439010	36449010	chr8	35488781	35498781
chr8	78430096	78440096	chr8	77610374	77620374
chr8	120639074	120649074	chr8	119659797	119669797
chr8	103420022	103430022	chr8	103229559	103239559
chr8	25339751	25349751	chr8	25040887	25050887
chr8	80898375	80908375	chr8	80210817	80220817
chr8	111740494	111750494	chr8	111370030	111380030
chr8	9758843	9768843	chr8	9351223	9361223
chr8	38130291	38140291	chr8	38019129	38029129
chr8	34569477	34579477	chr8	33801043	33811043
chr8	134309383	134319383	chr8	133280182	133290182
chr8	60949309	60959309	chr8	60120635	60130635
chr8	129969471	129979471	chr8	129232511	129242511
chr8	98989764	98999764	chr8	98031871	98041871
chr8	107668739	107678739	chr8	106720692	106730692
chr8	132071121	132081121	chr8	130929114	130939114
chr8	42040282	42050282	chr8	41730184	41740184
chr8	110589965	110599965	chr8	109820320	109830320
chr8	17869327	17879327	chr8	17748936	17758936
chr8	95019515	95029515	chr8	94469971	94479971
chr8	48541948	48551948	chr8	48501407	48511407
chr8	81609979	81619979	chr8	81438949	81448949
chr8	81609400	81619400	chr8	81011010	81021010
chr8	79499216	79509216	chr8	78900280	78910280
chr8	95229767	95239767	chr8	94219703	94229703
chr8	15880243	15890243	chr8	14879308	14889308
chr8	131941740	131951740	chr8	130709025	130719025
chr8	20330987	20340987	chr8	19740146	19750146
chr8	67528685	67538685	chr8	67151006	67161006
chr8	74780691	74790691	chr8	74609503	74619503
chr8	38710597	38720597	chr8	38580695	38590695
chr8	17980875	17990875	chr8	17389786	17399786
chr8	29071728	29081728	chr8	28890353	28900353
chr8	99351976	99361976	chr8	97950765	97960765
chr8	127369663	127379663	chr8	127139096	127149096
chr8	10570967	10580967	chr8	10468401	10478401
chr8	95899664	95909664	chr8	95690166	95700166
chr8	67780089	67790089	chr8	67549954	67559954
chr8	132069878	132079878	chr8	131000071	131010071
chr8	52411507	52421507	chr8	52000033	52010033
chr8	99860421	99870421	chr8	99630645	99640645
chr8	21919488	21929488	chr8	21911449	21921449
chr8	144030787	144040787	chr8	143830651	143840651
chr8	21040848	21050848	chr8	19709876	19719876
chr8	36469607	36479607	chr8	35799261	35809261
chr8	107310517	107320517	chr8	107000224	107010224
chr8	57389964	57399964	chr8	57300018	57310018
chr8	103511577	103521577	chr8	103240290	103250290
chr8	134241632	134251632	chr8	133200746	133210746
chr8	131910920	131920920	chr8	131140000	131150000
chr8	135610525	135620525	chr8	135329526	135339526
chr8	30730609	30740609	chr8	30389303	30399303
chr8	27109377	27119377	chr8	27090453	27100453
chr8	67490177	67500177	chr8	67188937	67198937
chr8	97820648	97830648	chr8	97558868	97568868
chr8	62059842	62069842	chr8	61950028	61960028
chr8	94291098	94301098	chr8	93022348	93032348
chr8	136509218	136519218	chr8	135959305	135969305
chr8	67708901	67718901	chr8	67640079	67650079
chr8	21079311	21089311	chr8	19629774	19639774
chr8	92558710	92568710	chr8	91599981	91609981
chr8	78458560	78468560	chr8	77631691	77641691
chr8	49630495	49640495	chr8	48989517	48999517
chr8	17209676	17219676	chr8	17180285	17190285
chr8	31711471	31721471	chr8	31178464	31188464
chr8	37439719	37449719	chr8	37229547	37239547
chr8	89839634	89849634	chr8	88340578	88350578
chr8	52429722	52439722	chr8	51659300	51669300
chr8	94900925	94910925	chr8	93870768	93880768
chr8	56429920	56439920	chr8	55740132	55750132
chr8	87809285	87819285	chr8	87669472	87679472
chr8	52419514	52429514	chr8	51470154	51480154
chr8	63979540	63989540	chr8	63240132	63250132
chr8	132108792	132118792	chr8	130922191	130932191
chr8	140371304	140381304	chr8	139998911	140008911
chr8	31062070	31072070	chr8	30820235	30830235
chr8	2131156	2141156	chr8	2012362	2022362
chr8	28220129	28230129	chr8	28139818	28149818
chr8	38440016	38450016	chr8	38350734	38360734
chr8	67119979	67129979	chr8	66839496	66849496
chr8	102768074	102778074	chr8	102750818	102760818
chr8	110670349	110680349	chr8	109811320	109821320
chr8	22200280	22210280	chr8	21979905	21989905
chr8	54760696	54770696	chr8	54520247	54530247
chr8	129119724	129129724	chr8	128341184	128351184
chr8	28029634	28039634	chr8	28020203	28030203
chr8	132119373	132129373	chr8	130871260	130881260
chr8	134298352	134308352	chr8	133230941	133240941
chr8	71808260	71818260	chr8	71370289	71380289
chr8	29901246	29911246	chr8	29780554	29790554
chr8	9829867	9839867	chr8	9199561	9209561
chr8	89840520	89850520	chr8	88361319	88371319
chr8	131971438	131981438	chr8	130499782	130509782
chr8	80960472	80970472	chr8	79979071	79989071
chr8	107689379	107699379	chr8	106959538	106969538
chr8	64091524	64101524	chr8	63228237	63238237
chr8	78601445	78611445	chr8	77590143	77600143
chr8	131969173	131979173	chr8	131428740	131438740
chr8	129890342	129900342	chr8	129270010	129280010
chr8	131959558	131969558	chr8	131213568	131223568
chr8	110669653	110679653	chr8	109801509	109811509
chr8	21681450	21691450	chr8	21590063	21600063
chr8	65537857	65547857	chr8	64500093	64510093
chr8	79329791	79339791	chr8	78901001	78911001
chr8	52580355	52590355	chr8	51779362	51789362
chr8	36489622	36499622	chr8	35520587	35530587
chr8	7369938	7379938	chr8	7350479	7360479
chr8	103390545	103400545	chr8	103210802	103220802
chr8	119520347	119530347	chr8	119140105	119150105
chr8	126830316	126840316	chr8	126640214	126650214
chr8	70260619	70270619	chr8	69778429	69788429
chr8	112850452	112860452	chr8	112389558	112399558
chr8	144758598	144768598	chr8	144431365	144441365
chr8	1658444	1668444	chr8	1049651	1059651
chr8	123920281	123930281	chr8	123570277	123580277
chr8	8489325	8499325	chr8	8399302	8409302
chr8	11810546	11820546	chr8	11729638	11739638
chr8	66491118	66501118	chr8	66069997	66079997
chr8	136532023	136542023	chr8	135930099	135940099
chr8	47750468	47760468	chr8	47670162	47680162
chr8	890396	900396	chr8	770653	780653
chr8	66649193	66659193	chr8	65840189	65850189
chr8	130640184	130650184	chr8	130119722	130129722
chr8	20579868	20589868	chr8	19699822	19709822
chr8	12600154	12610154	chr8	12008723	12018723
chr8	55401107	55411107	chr8	55149335	55159335
chr8	56519938	56529938	chr8	55770512	55780512
chr8	89850332	89860332	chr8	89259885	89269885
chr8	102389789	102399789	chr8	102220554	102230554
chr8	17209636	17219636	chr8	17170655	17180655
chr8	25449566	25459566	chr8	25390466	25400466
chr8	89049442	89059442	chr8	88390149	88400149
chr8	62640286	62650286	chr8	62339573	62349573
chr8	13240819	13250819	chr8	12819673	12829673
chr8	16899904	16909904	chr8	16841064	16851064
chr8	108219642	108229642	chr8	107918027	107928027
chr8	28499463	28509463	chr8	28370296	28380296
chr8	103380656	103390656	chr8	103250369	103260369
chr8	143999671	144009671	chr8	143900465	143910465
chr8	36480611	36490611	chr8	34850336	34860336
chr8	54750204	54760204	chr8	54460030	54470030
chr8	50938980	50948980	chr8	50181016	50191016
chr8	43411298	43421298	chr8	42999772	43009772
chr8	61390167	61400167	chr8	61039370	61049370
chr8	134220750	134230750	chr8	133460828	133470828
chr8	21020076	21030076	chr8	19690698	19700698
chr8	131910879	131920879	chr8	130133236	130143236
chr8	61000028	61010028	chr8	59679216	59689216
chr8	36470648	36480648	chr8	35459263	35469263
chr8	144789650	144799650	chr8	144448677	144458677
chr8	104929729	104939729	chr8	104879113	104889113
chr8	143639174	143649174	chr8	143611907	143621907
chr8	13129725	13139725	chr8	12720104	12730104
chr8	125009216	125019216	chr8	124048034	124058034
chr8	11989551	11999551	chr8	11859701	11869701
chr8	72870172	72880172	chr8	72029793	72039793
chr8	103170472	103180472	chr8	102990168	103000168
chr8	124529157	124539157	chr8	123559842	123569842
chr8	99259199	99269199	chr8	99052031	99062031
chr8	38731240	38741240	chr8	38639586	38649586
chr8	98809441	98819441	chr8	98100573	98110573
chr8	64060383	64070383	chr8	63240589	63250589
chr8	116611377	116621377	chr8	115369930	115379930
chr8	97809998	97819998	chr8	97690087	97700087
chr8	136710181	136720181	chr8	135990541	136000541
chr8	113849739	113859739	chr8	113559800	113569800
chr8	71740530	71750530	chr8	71140428	71150428
chr8	21449191	21459191	chr8	21378355	21388355
chr8	29571773	29581773	chr8	29289582	29299582
chr8	99270909	99280909	chr8	97991019	98001019
chr8	66619333	66629333	chr8	65619831	65629831
chr8	4991389	5001389	chr8	4099757	4109757
chr8	128698879	128708879	chr8	128349505	128359505
chr8	49760397	49770397	chr8	49159794	49169794
chr8	95049364	95059364	chr8	94049985	94059985
chr8	120630308	120640308	chr8	119840326	119850326
chr8	29879275	29889275	chr8	29790063	29800063
chr8	67468375	67478375	chr8	67239371	67249371
chr8	80220643	80230643	chr8	80039474	80049474
chr8	104528937	104538937	chr8	104189962	104199962
chr8	36460109	36470109	chr8	35261353	35271353
chr8	52469691	52479691	chr8	51510074	51520074
chr8	4869295	4879295	chr8	4029135	4039135
chr8	97889839	97899839	chr8	97550491	97560491
chr8	26531804	26541804	chr8	26230875	26240875
chr8	79538364	79548364	chr8	79339027	79349027
chr8	63199486	63209486	chr8	62839283	62849283
chr8	59459011	59469011	chr8	58539265	58549265
chr8	131948939	131958939	chr8	130859719	130869719
chr8	107728891	107738891	chr8	107390779	107400779
chr8	65380591	65390591	chr8	64441670	64451670
chr8	26829827	26839827	chr8	26780754	26790754
chr8	92559391	92569391	chr8	92238739	92248739
chr8	42389009	42399009	chr8	42150094	42160094
chr8	13250776	13260776	chr8	12898857	12908857
chr8	43290556	43300556	chr8	43000076	43010076
chr8	56739848	56749848	chr8	55820262	55830262
chr8	107700101	107710101	chr8	107390273	107400273
chr8	143559844	143569844	chr8	143529509	143539509
chr8	118941749	118951749	chr8	117541094	117551094
chr8	18030881	18040881	chr8	17330192	17340192
chr8	74670663	74680663	chr8	74580096	74590096
chr8	132048871	132058871	chr8	130832117	130842117
chr8	130279991	130289991	chr8	130219517	130229517
chr8	125459657	125469657	chr8	125109895	125119895
chr8	68570834	68580834	chr8	68449996	68459996
chr8	62619688	62629688	chr8	62309831	62319831
chr8	65139559	65149559	chr8	64710211	64720211
chr8	78319889	78329889	chr8	77649574	77659574
chr8	50890288	50900288	chr8	49929237	49939237
chr8	103499257	103509257	chr8	103229712	103239712
chr8	56969479	56979479	chr8	56799515	56809515
chr8	116079490	116089490	chr8	114890124	114900124
chr8	143579279	143589279	chr8	143570688	143580688
chr8	79529160	79539160	chr8	79252730	79262730
chr8	132099791	132109791	chr8	130830532	130840532
chr8	86029788	86039788	chr8	84852162	84862162
chr8	60319842	60329842	chr8	59778495	59788495
chr8	36490774	36500774	chr8	35689429	35699429
chr8	140379127	140389127	chr8	140129719	140139719
chr8	120609196	120619196	chr8	119820072	119830072
chr8	144810161	144820161	chr8	144510207	144520207
chr8	62600756	62610756	chr8	62169994	62179994
chr8	64049341	64059341	chr8	62930262	62940262
chr8	32840165	32850165	chr8	31961352	31971352
chr8	115280336	115290336	chr8	114888998	114898998
chr8	22759743	22769743	chr8	22700372	22710372
chr8	10039334	10049334	chr8	10020955	10030955
chr8	70299376	70309376	chr8	70040417	70050417
chr8	84970294	84980294	chr8	84010493	84020493
chr8	132097656	132107656	chr8	130911919	130921919
chr8	146439057	146449057	chr8	146409852	146419852
chr8	21660176	21670176	chr8	21570408	21580408
chr8	26579275	26589275	chr8	26149682	26159682
chr8	32909602	32919602	chr8	31888059	31898059
chr8	12249732	12259732	chr8	12049541	12059541
chr8	89299169	89309169	chr8	88379306	88389306
chr8	134150350	134160350	chr8	133440435	133450435
chr8	42509322	42519322	chr8	42418859	42428859
chr8	65220068	65230068	chr8	64488488	64498488
chr8	109590523	109600523	chr8	108859585	108869585
chr8	34389328	34399328	chr8	33449660	33459660
chr8	62628491	62638491	chr8	62330537	62340537
chr8	52419548	52429548	chr8	51600016	51610016
chr8	33219431	33229431	chr8	33159997	33169997
chr8	134330132	134340132	chr8	133390600	133400600
chr8	103950455	103960455	chr8	103670640	103680640
chr8	52548412	52558412	chr8	51411108	51421108
chr8	61159781	61169781	chr8	59749863	59759863
chr8	105321207	105331207	chr8	105110123	105120123
chr8	32129602	32139602	chr8	31978954	31988954
chr8	98850595	98860595	chr8	98439244	98449244
chr8	64009485	64019485	chr8	63161376	63171376
chr8	25399237	25409237	chr8	25000245	25010245
chr8	12640657	12650657	chr8	12380108	12390108
chr8	142710528	142720528	chr8	142338631	142348631
chr8	14739273	14749273	chr8	14299915	14309915
chr8	27759175	27769175	chr8	27620140	27630140
chr8	99209406	99219406	chr8	98010407	98020407
chr8	100200088	100210088	chr8	99950877	99960877
chr8	50099481	50109481	chr8	49862251	49872251
chr8	1670482	1680482	chr8	1331317	1341317
chr8	95969568	95979568	chr8	95629979	95639979
chr8	10129357	10139357	chr8	10120772	10130772
chr8	67518157	67528157	chr8	67329960	67339960
chr8	65370000	65380000	chr8	64458345	64468345
chr8	59491110	59501110	chr8	58501273	58511273
chr8	72821604	72831604	chr8	71950509	71960509
chr8	34318988	34328988	chr8	33541771	33551771
chr8	2240535	2250535	chr8	71147	81147
chr8	74079352	74089352	chr8	73549892	73559892
chr8	58339809	58349809	chr8	58140964	58150964
chr8	35690776	35700776	chr8	34789647	34799647
chr8	41530430	41540430	chr8	41350839	41360839
chr8	131909449	131919449	chr8	130560886	130570886
chr8	50831184	50841184	chr8	50220776	50230776
chr8	47978419	47988419	chr8	47960144	47970144
chr8	42249193	42259193	chr8	42190102	42200102
chr8	21439997	21449997	chr8	21340509	21350509
chr8	127348910	127358910	chr8	127070876	127080876
chr8	52568868	52578868	chr8	51220035	51230035
chr8	72558164	72568164	chr8	72031355	72041355
chr8	28058781	28068781	chr8	28050784	28060784
chr8	132069955	132079955	chr8	130449881	130459881
chr8	120669125	120679125	chr8	119668725	119678725
chr8	29930186	29940186	chr8	29809252	29819252
chr8	66909726	66919726	chr8	66900734	66910734
chr8	21070195	21080195	chr8	20831116	20841116
chr8	22619105	22629105	chr8	22570688	22580688
chr8	67889397	67899397	chr8	67830219	67840219
chr8	37439873	37449873	chr8	36539931	36549931
chr8	38449334	38459334	chr8	38350400	38360400
chr8	129109960	129119960	chr8	128489005	128499005
chr8	144069870	144079870	chr8	144050792	144060792
chr8	107650617	107660617	chr8	107350110	107360110
chr8	137770811	137780811	chr8	137369592	137379592
chr8	36800064	36810064	chr8	36570334	36580334
chr8	31021182	31031182	chr8	30820201	30830201
chr8	131999382	132009382	chr8	130669150	130679150
chr8	126908907	126918907	chr8	126890262	126900262
chr8	74428613	74438613	chr8	74422879	74432879
chr8	132029515	132039515	chr8	130460492	130470492
chr8	10100011	10110011	chr8	10010179	10020179
chr8	95040536	95050536	chr8	93930287	93940287
chr8	133109010	133119010	chr8	132629274	132639274
chr8	29360227	29370227	chr8	28861084	28871084
chr8	123530519	123540519	chr8	123229938	123239938
chr8	9119208	9129208	chr8	8369163	8379163
chr8	135500262	135510262	chr8	135339309	135349309
chr8	86020630	86030630	chr8	85300582	85310582
chr8	136489335	136499335	chr8	135969904	135979904
chr8	145330437	145340437	chr8	145270804	145280804
chr8	42709270	42719270	chr8	42691080	42701080
chr8	91559578	91569578	chr8	91450170	91460170
chr8	129559432	129569432	chr8	129271334	129281334
chr8	29288683	29298683	chr8	28860366	28870366
chr8	114470159	114480159	chr8	114109859	114119859
chr8	62149783	62159783	chr8	61889044	61899044
chr8	141228246	141238246	chr8	140683049	140693049
chr8	87820124	87830124	chr8	87618663	87628663
chr8	120610026	120620026	chr8	119800455	119810455
chr8	64108524	64118524	chr8	62880849	62890849
chr8	32981019	32991019	chr8	31950172	31960172
chr8	1430465	1440465	chr8	268080	278080
chr8	134289450	134299450	chr8	133319515	133329515
chr8	48879155	48889155	chr8	48870587	48880587
chr8	133070108	133080108	chr8	132558908	132568908
chr8	41850578	41860578	chr8	41750089	41760089
chr8	142989787	142999787	chr8	142759080	142769080
chr8	120580823	120590823	chr8	119730830	119740830
chr8	139819236	139829236	chr8	139249819	139259819
chr8	136480559	136490559	chr8	135929819	135939819
chr8	132038195	132048195	chr8	130599611	130609611
chr8	136859309	136869309	chr8	135959444	135969444
chr8	104130128	104140128	chr8	103429748	103439748
chr8	94961606	94971606	chr8	93858910	93868910
chr8	36480244	36490244	chr8	35478616	35488616
chr8	50869458	50879458	chr8	50179535	50189535
chr8	60760511	60770511	chr8	59710093	59720093
chr8	86011368	86021368	chr8	85360395	85370395
chr8	132001805	132011805	chr8	130940345	130950345
chr8	49731134	49741134	chr8	49190858	49200858
chr8	104100556	104110556	chr8	103670002	103680002
chr8	119427938	119437938	chr8	118039280	118049280
chr8	5001184	5011184	chr8	4159936	4169936
chr8	48829256	48839256	chr8	48810706	48820706
chr8	54520068	54530068	chr8	53888775	53898775
chr8	82349366	82359366	chr8	82219486	82229486
chr8	109609515	109619515	chr8	108869697	108879697
chr8	24890841	24900841	chr8	24601201	24611201
chr8	56588633	56598633	chr8	55730439	55740439
chr8	91278107	91288107	chr8	90721396	90731396
chr8	76539456	76549456	chr8	76199488	76209488
chr8	79510602	79520602	chr8	78919744	78929744
chr8	15920931	15930931	chr8	15058041	15068041
chr8	74109677	74119677	chr8	73531295	73541295
chr8	132038247	132048247	chr8	131220287	131230287
chr8	144878539	144888539	chr8	144420804	144430804
chr8	32711419	32721419	chr8	32210183	32220183
chr8	27450501	27460501	chr8	27339579	27349579
chr8	22968595	22978595	chr8	22900555	22910555
chr8	109699877	109709877	chr8	108979501	108989501
chr8	95160113	95170113	chr8	93209815	93219815
chr8	41200252	41210252	chr8	39990003	40000003
chr8	20549866	20559866	chr8	19679422	19689422
chr8	33809132	33819132	chr8	33439186	33449186
chr8	95930299	95940299	chr8	95700983	95710983
chr8	66639629	66649629	chr8	66249853	66259853
chr8	124610864	124620864	chr8	123610256	123620256
chr8	146498877	146508877	chr8	146350295	146360295
chr8	126030753	126040753	chr8	125980909	125990909
chr8	83001416	83011416	chr8	82599727	82609727
chr8	36500134	36510134	chr8	34849741	34859741
chr8	124790887	124800887	chr8	123530192	123540192
chr8	6507947	6517947	chr8	5310644	5320644
chr8	27810750	27820750	chr8	27649923	27659923
chr8	69651109	69661109	chr8	68959836	68969836
chr8	68009170	68019170	chr8	67800505	67810505
chr8	140130724	140140724	chr8	139289688	139299688
chr8	11229399	11239399	chr8	11150067	11160067
chr8	18500595	18510595	chr8	18310584	18320584
chr8	38019460	38029460	chr8	38000714	38010714
chr8	60959167	60969167	chr8	59768724	59778724
chr8	19020180	19030180	chr8	18648714	18658714
chr8	37780119	37790119	chr8	37720745	37730745
chr8	94670434	94680434	chr8	93111030	93121030
chr8	133070017	133080017	chr8	132568611	132578611
chr8	78739649	78749649	chr8	77740900	77750900
chr8	121620951	121630951	chr8	120987592	120997592
chr8	60909008	60919008	chr8	59849997	59859997
chr8	97820034	97830034	chr8	97539730	97549730
chr8	65338755	65348755	chr8	64749791	64759791
chr8	70778655	70788655	chr8	69740597	69750597
chr8	131970078	131980078	chr8	130470058	130480058
chr8	109768941	109778941	chr8	108830644	108840644
chr8	130770554	130780554	chr8	129261801	129271801
chr8	112600005	112610005	chr8	112200013	112210013
chr8	17941050	17951050	chr8	17330301	17340301
chr8	77519594	77529594	chr8	76940779	76950779
chr8	28030070	28040070	chr8	28010729	28020729
chr8	140619829	140629829	chr8	140410706	140420706
chr8	91520166	91530166	chr8	91450679	91460679
chr8	17889973	17899973	chr8	17391089	17401089
chr8	7369808	7379808	chr8	7319289	7329289
chr8	122630114	122640114	chr8	122369527	122379527
chr8	29261843	29271843	chr8	28869550	28879550
chr8	144838979	144848979	chr8	144440909	144450909
chr8	98819561	98829561	chr8	98010195	98020195
chr8	18889707	18899707	chr8	18680254	18690254
chr8	131980025	131990025	chr8	130461145	130471145
chr8	24260276	24270276	chr8	23870350	23880350
chr8	27059891	27069891	chr8	26899836	26909836
chr8	107719994	107729994	chr8	106790895	106800895
chr8	143730785	143740785	chr8	143470214	143480214
chr8	59421150	59431150	chr8	58710854	58720854
chr8	109721020	109731020	chr8	109020070	109030070
chr8	54749248	54759248	chr8	54520049	54530049
chr8	102390555	102400555	chr8	102019422	102029422
chr8	79710001	79720001	chr8	78891352	78901352
chr8	71749813	71759813	chr8	71028157	71038157
chr8	6240217	6250217	chr8	5310927	5320927
chr8	144940490	144950490	chr8	144369213	144379213
chr8	20331377	20341377	chr8	19639889	19649889
chr8	115289354	115299354	chr8	114861301	114871301
chr8	94970236	94980236	chr8	94120008	94130008
chr8	71581034	71591034	chr8	71350592	71360592
chr8	97880114	97890114	chr8	97439467	97449467
chr8	78391090	78401090	chr8	77639049	77649049
chr8	58339708	58349708	chr8	57960706	57970706
chr8	110649405	110659405	chr8	110078951	110088951
chr8	64011663	64021663	chr8	62849275	62859275
chr8	27029934	27039934	chr8	26850114	26860114
chr8	27191833	27201833	chr8	27099347	27109347
chr8	90340623	90350623	chr8	89888934	89898934
chr8	141130645	141140645	chr8	140690186	140700186
chr8	48580326	48590326	chr8	48148912	48158912
chr8	19359805	19369805	chr8	19209181	19219181
chr8	63967458	63977458	chr8	63111267	63121267
chr8	52438606	52448606	chr8	51419061	51429061
chr8	83710125	83720125	chr8	83430616	83440616
chr8	18030424	18040424	chr8	17359364	17369364
chr8	54001627	54011627	chr8	53899438	53909438
chr8	52450600	52460600	chr8	51360393	51370393
chr8	103159246	103169246	chr8	102820506	102830506
chr8	52439828	52449828	chr8	51719613	51729613
chr8	80600930	80610930	chr8	80289497	80299497
chr8	52450716	52460716	chr8	51750833	51760833
chr8	36460420	36470420	chr8	35879714	35889714
chr8	120639973	120649973	chr8	119769936	119779936
chr8	10560541	10570541	chr8	10469033	10479033
chr8	34491427	34501427	chr8	33399674	33409674
chr8	94269702	94279702	chr8	93208931	93218931
chr8	109719336	109729336	chr8	109051325	109061325
chr8	61020508	61030508	chr8	59720313	59730313
chr8	29600379	29610379	chr8	28650351	28660351
chr8	72829940	72839940	chr8	71990016	72000016
chr8	23610997	23620997	chr8	23200125	23210125
chr8	134269769	134279769	chr8	133839575	133849575
chr8	8670755	8680755	chr8	8469311	8479311
chr8	109741350	109751350	chr8	109021705	109031705
chr8	113869833	113879833	chr8	113571192	113581192
chr8	37909706	37919706	chr8	37869664	37879664
chr8	94989563	94999563	chr8	93559934	93569934
chr8	82969326	82979326	chr8	82429774	82439774
chr8	7377969	7387969	chr8	7319854	7329854
chr8	10169936	10179936	chr8	9909913	9919913
chr8	74561249	74571249	chr8	74439710	74449710
chr8	126640489	126650489	chr8	126449839	126459839
chr8	83001809	83011809	chr8	82610191	82620191
chr8	10181246	10191246	chr8	10110222	10120222
chr8	102299907	102309907	chr8	102150781	102160781
chr8	1571409	1581409	chr8	379900	389900
chr8	38382323	38392323	chr8	38370329	38380329
chr8	71149020	71159020	chr8	70879552	70889552
chr8	142759608	142769608	chr8	142300432	142310432
chr8	34770980	34780980	chr8	33469656	33479656
chr8	8059905	8069905	chr8	7552506	7562506
chr8	71659896	71669896	chr8	71410653	71420653
chr8	120659908	120669908	chr8	119560342	119570342
chr8	128819845	128829845	chr8	128369651	128379651
chr8	15891140	15901140	chr8	15289902	15299902
chr8	94358267	94368267	chr8	93579832	93589832
chr8	48549404	48559404	chr8	48259721	48269721
chr8	142970136	142980136	chr8	142870274	142880274
chr8	86447778	86457778	chr8	86139254	86149254
chr8	60698808	60708808	chr8	59869259	59879259
chr8	64010764	64020764	chr8	62800284	62810284
chr8	21078577	21088577	chr8	19579924	19589924
chr8	135560262	135570262	chr8	135339851	135349851
chr8	10900161	10910161	chr8	10791909	10801909
chr8	74120856	74130856	chr8	73581537	73591537
chr8	118641049	118651049	chr8	117621324	117631324
chr8	127809332	127819332	chr8	127540988	127550988
chr8	6590582	6600582	chr8	5220509	5230509
chr8	64059618	64069618	chr8	63109410	63119410
chr8	147017610	147027610	chr8	147011827	147021827
chr8	147580340	147590340	chr8	147350102	147360102
chr8	34460124	34470124	chr8	33391107	33401107
chr8	34679519	34689519	chr8	33829264	33839264
chr8	37410660	37420660	chr8	37230643	37240643
chr8	31659106	31669106	chr8	31200009	31210009
chr8	143419000	143429000	chr8	143410464	143420464
chr8	143907456	143917456	chr8	143900981	143910981
chr8	34129600	34139600	chr8	33439447	33449447
chr8	21179421	21189421	chr8	19699592	19709592
chr8	15940257	15950257	chr8	14758256	14768256
chr8	126820597	126830597	chr8	126279349	126289349
chr8	95829426	95839426	chr8	95670340	95680340
chr8	48578962	48588962	chr8	48259865	48269865
chr8	59429015	59439015	chr8	58579964	58589964
chr8	13318875	13328875	chr8	12741465	12751465
chr8	24809117	24819117	chr8	24600823	24610823
chr8	9090101	9100101	chr8	8419875	8429875
chr8	72819961	72829961	chr8	71961327	71971327
chr8	13329848	13339848	chr8	12369250	12379250
chr8	129211207	129221207	chr8	128460324	128470324
chr8	26651492	26661492	chr8	26110922	26120922
chr8	8278929	8288929	chr8	8101606	8111606
chr8	104878843	104888843	chr8	104870488	104880488
chr8	131949095	131959095	chr8	130130756	130140756
chr8	56599235	56609235	chr8	55750498	55760498
chr8	21809951	21819951	chr8	21770060	21780060
chr8	33031252	33041252	chr8	32171184	32181184
chr8	11080253	11090253	chr8	10959736	10969736
chr8	37797240	37807240	chr8	37720316	37730316
chr8	15930878	15940878	chr8	14380717	14390717
chr8	134290616	134300616	chr8	133310828	133320828
chr8	41529712	41539712	chr8	41479811	41489811
chr8	99800823	99810823	chr8	99700080	99710080
chr8	56950168	56960168	chr8	56810852	56820852
chr8	17629441	17639441	chr8	17440122	17450122
chr8	32129278	32139278	chr8	31829268	31839268
chr8	71608658	71618658	chr8	71339892	71349892
chr8	13340836	13350836	chr8	12720738	12730738
chr8	27410128	27420128	chr8	27390761	27400761
chr8	1658318	1668318	chr8	1360848	1370848
chr8	68619092	68629092	chr8	68411036	68421036
chr8	97969365	97979365	chr8	97961187	97971187
chr8	94978345	94988345	chr8	94229613	94239613
chr8	144800306	144810306	chr8	144407824	144417824
chr8	134220552	134230552	chr8	133409121	133419121
chr8	59370773	59380773	chr8	58880600	58890600
chr8	70409919	70419919	chr8	69759144	69769144
chr8	59429716	59439716	chr8	59000898	59010898
chr8	83049974	83059974	chr8	82640503	82650503
chr8	131972913	131982913	chr8	130529818	130539818
chr8	132098435	132108435	chr8	130519896	130529896
chr8	100258755	100268755	chr8	99959475	99969475
chr8	76149788	76159788	chr8	75649925	75659925
chr8	29591540	29601540	chr8	28669126	28679126
chr8	37419275	37429275	chr8	37229803	37239803
chr8	82321156	82331156	chr8	82041182	82051182
chr8	31000401	31010401	chr8	30859510	30869510
chr8	109540051	109550051	chr8	108850669	108860669
chr8	41640453	41650453	chr8	41409787	41419787
chr8	144810512	144820512	chr8	144409187	144419187
chr8	28058834	28068834	chr8	28000626	28010626
chr8	79550346	79560346	chr8	78698721	78708721
chr8	15948246	15958246	chr8	14470218	14480218
chr8	8469444	8479444	chr8	8359797	8369797
chr8	41500260	41510260	chr8	41430054	41440054
chr8	32129736	32139736	chr8	31989881	31999881
chr8	6589795	6599795	chr8	5360454	5370454
chr8	15948739	15958739	chr8	14649633	14659633
chr8	14719966	14729966	chr8	13991680	14001680
chr8	65438892	65448892	chr8	64600664	64610664
chr8	66658542	66668542	chr8	65618641	65628641
chr8	70699777	70709777	chr8	69777718	69787718
chr8	15890399	15900399	chr8	15019441	15029441
chr8	139889127	139899127	chr8	139220237	139230237
chr8	94999116	95009116	chr8	93260938	93270938
chr8	81360072	81370072	chr8	81239780	81249780
chr8	121919765	121929765	chr8	121730653	121740653
chr8	71129958	71139958	chr8	70900523	70910523
chr8	94328870	94338870	chr8	93048656	93058656
chr8	54509456	54519456	chr8	53889852	53899852
chr8	15948359	15958359	chr8	14968446	14978446
chr8	94729970	94739970	chr8	93048890	93058890
chr8	7248898	7258898	chr8	7200452	7210452
chr8	27129515	27139515	chr8	27110078	27120078
chr8	79549257	79559257	chr8	79178587	79188587
chr8	60909837	60919837	chr8	59860511	59870511
chr8	81520625	81530625	chr8	81459875	81469875
chr8	25260831	25270831	chr8	25049209	25059209
chr8	95219236	95229236	chr8	93670699	93680699
chr8	108551829	108561829	chr8	108059624	108069624
chr8	137088518	137098518	chr8	135971070	135981070
chr8	38749837	38759837	chr8	38650168	38660168
chr8	10100093	10110093	chr8	10020061	10030061
chr8	95229869	95239869	chr8	93590368	93600368
chr8	65440492	65450492	chr8	64548365	64558365
chr8	109499680	109509680	chr8	108879907	108889907
chr8	42510254	42520254	chr8	42468826	42478826
chr8	27150122	27160122	chr8	27090147	27100147
chr8	60990710	61000710	chr8	60460098	60470098
chr8	21109223	21119223	chr8	19808319	19818319
chr8	134168782	134178782	chr8	133469333	133479333
chr8	99379726	99389726	chr8	98049359	98059359
chr8	92560164	92570164	chr8	92220514	92230514
chr8	79548955	79558955	chr8	79230239	79240239
chr8	9620209	9630209	chr8	9290857	9300857
chr8	40249954	40259954	chr8	39960071	39970071
chr8	144830663	144840663	chr8	144389655	144399655
chr8	88819504	88829504	chr8	88339771	88349771
chr8	66948232	66958232	chr8	66870785	66880785
chr8	145139728	145149728	chr8	144349301	144359301
chr8	131919884	131929884	chr8	131200195	131210195
chr8	32880239	32890239	chr8	32150086	32160086
chr8	20369818	20379818	chr8	19789803	19799803
chr8	98980911	98990911	chr8	98071416	98081416
chr8	99769762	99779762	chr8	99650815	99660815
chr8	35959945	35969945	chr8	34850067	34860067
chr8	104118952	104128952	chr8	103601958	103611958
chr8	124489479	124499479	chr8	123548810	123558810
chr8	65559085	65569085	chr8	64539783	64549783
chr8	17969988	17979988	chr8	17418667	17428667
chr8	134270153	134280153	chr8	133309317	133319317
chr8	37796975	37806975	chr8	37580271	37590271
chr8	92001109	92011109	chr8	91681444	91691444
chr8	20311063	20321063	chr8	19888913	19898913
chr8	22783243	22793243	chr8	22689116	22699116
chr8	15948687	15958687	chr8	14578443	14588443
chr8	1950926	1960926	chr8	1890692	1900692
chr8	108120948	108130948	chr8	107898694	107908694
chr8	102959199	102969199	chr8	102859618	102869618
chr8	65538960	65548960	chr8	64529319	64539319
chr8	125249893	125259893	chr8	125150170	125160170
chr8	70050466	70060466	chr8	69769762	69779762
chr8	58780312	58790312	chr8	58559600	58569600
chr8	58800816	58810816	chr8	58569932	58579932
chr8	22178739	22188739	chr8	21989433	21999433
chr8	94600342	94610342	chr8	93009158	93019158
chr8	18080329	18090329	chr8	18040023	18050023
chr8	87460592	87470592	chr8	86790309	86800309
chr8	110722694	110732694	chr8	109868212	109878212
chr8	129559758	129569758	chr8	129319088	129329088
chr8	107611233	107621233	chr8	107360891	107370891
chr8	59479811	59489811	chr8	58509471	58519471
chr8	71099149	71109149	chr8	70860542	70870542
chr8	52429186	52439186	chr8	51708432	51718432
chr8	107710647	107720647	chr8	106899841	106909841
chr8	94899532	94909532	chr8	93530507	93540507
chr8	58359431	58369431	chr8	57518377	57528377
chr8	146460225	146470225	chr8	146379556	146389556
chr8	128050424	128060424	chr8	127570567	127580567
chr8	75509611	75519611	chr8	75360923	75370923
chr8	40230099	40240099	chr8	39119430	39129430
chr8	140309616	140319616	chr8	138878579	138888579
chr8	111343086	111353086	chr8	110911010	110921010
chr8	107668363	107678363	chr8	106759945	106769945
chr8	100020795	100030795	chr8	99940713	99950713
chr8	31818950	31828950	chr8	30841431	30851431
chr8	53209801	53219801	chr8	53039924	53049924
chr8	52480891	52490891	chr8	51911543	51921543
chr8	94960482	94970482	chr8	93209261	93219261
chr8	94729057	94739057	chr8	93650813	93660813
chr8	135909369	135919369	chr8	135449365	135459365
chr8	137931198	137941198	chr8	137389607	137399607
chr8	132060426	132070426	chr8	130720743	130730743
chr8	25279537	25289537	chr8	25079492	25089492
chr8	3790435	3800435	chr8	3110857	3120857
chr8	132090465	132100465	chr8	130659502	130669502
chr8	127859243	127869243	chr8	127630809	127640809
chr8	9600322	9610322	chr8	9400558	9410558
chr8	95029095	95039095	chr8	94409429	94419429
chr8	65498158	65508158	chr8	64430373	64440373
chr8	79519615	79529615	chr8	78948771	78958771
chr8	65508940	65518940	chr8	64509286	64519286
chr8	26570407	26580407	chr8	26169608	26179608
chr8	141450679	141460679	chr8	141300045	141310045
chr8	39530271	39540271	chr8	39209646	39219646
chr8	131949543	131959543	chr8	130808838	130818838
chr8	21179252	21189252	chr8	19779526	19789526
chr8	981146	991146	chr8	650243	660243
chr8	29110223	29120223	chr8	28880607	28890607
chr8	77409649	77419649	chr8	76970311	76980311
chr8	71701352	71711352	chr8	71370388	71380388
chr8	34511245	34521245	chr8	33419552	33429552
chr8	95199018	95209018	chr8	93611896	93621896
chr8	126789673	126799673	chr8	126429705	126439705
chr8	30689627	30699627	chr8	30478567	30488567
chr8	15811591	15821591	chr8	15057484	15067484
chr8	91249518	91259518	chr8	90802567	90812567
chr8	99269855	99279855	chr8	99019941	99029941
chr8	36480456	36490456	chr8	35521422	35531422
chr8	54940214	54950214	chr8	54840378	54850378
chr8	38719591	38729591	chr8	38629592	38639592
chr8	21850399	21860399	chr8	21800550	21810550
chr8	40691807	40701807	chr8	39728625	39738625
chr8	55379409	55389409	chr8	55170439	55180439
chr8	52090472	52100472	chr8	51159437	51169437
chr8	99231342	99241342	chr8	98100577	98110577
chr8	134248352	134258352	chr8	133390044	133400044
chr8	104949591	104959591	chr8	104830356	104840356
chr8	96089850	96099850	chr8	96081531	96091531
chr8	52430550	52440550	chr8	51688509	51698509
chr8	79570719	79580719	chr8	78749281	78759281
chr8	135568500	135578500	chr8	135369460	135379460
chr8	99838765	99848765	chr8	99460629	99470629
chr8	4780176	4790176	chr8	4150313	4160313
chr8	34800659	34810659	chr8	33449088	33459088
chr8	21230043	21240043	chr8	19630915	19640915
chr8	137920380	137930380	chr8	137380531	137390531
chr8	72979957	72989957	chr8	72770789	72780789
chr8	64079565	64089565	chr8	63500718	63510718
chr8	6569830	6579830	chr8	5409354	5419354
chr8	145658728	145668728	chr8	145589536	145599536
chr8	119539630	119549630	chr8	119060889	119070889
chr8	122849968	122859968	chr8	122700789	122710789
chr8	29570445	29580445	chr8	28900232	28910232
chr8	131870087	131880087	chr8	131090751	131100751
chr8	107750002	107760002	chr8	107351826	107361826
chr8	130050661	130060661	chr8	129239918	129249918
chr8	21049869	21059869	chr8	20900350	20910350
chr8	69560753	69570753	chr8	68970852	68980852
chr8	61938994	61948994	chr8	61930594	61940594
chr8	142710101	142720101	chr8	142439605	142449605
chr8	130720645	130730645	chr8	129260728	129270728
chr8	104069236	104079236	chr8	103200778	103210778
chr8	18540623	18550623	chr8	18149807	18159807
chr8	139790412	139800412	chr8	139360369	139370369
chr8	22079237	22089237	chr8	21950367	21960367
chr8	70760552	70770552	chr8	69749661	69759661
chr8	41139877	41149877	chr8	40828599	40838599
chr8	26719319	26729319	chr8	26710619	26720619
chr8	78708711	78718711	chr8	77538896	77548896
chr8	56289918	56299918	chr8	55758527	55768527
chr8	28429245	28439245	chr8	28410186	28420186
chr8	26651671	26661671	chr8	26269631	26279631
chr8	52480639	52490639	chr8	51460450	51470450
chr8	84828848	84838848	chr8	84089108	84099108
chr8	37419545	37429545	chr8	37130253	37140253
chr8	145149873	145159873	chr8	144860424	144870424
chr8	15939265	15949265	chr8	15069260	15079260
chr8	17809542	17819542	chr8	17409371	17419371
chr8	37598803	37608803	chr8	37590400	37600400
chr8	132059772	132069772	chr8	130762814	130772814
chr8	94700841	94710841	chr8	93559397	93569397
chr8	6509521	6519521	chr8	5330613	5340613
chr8	122029658	122039658	chr8	121751055	121761055
chr8	7309129	7319129	chr8	7299922	7309922
chr8	130919161	130929161	chr8	129238405	129248405
chr8	48029523	48039523	chr8	47829618	47839618
chr8	108491280	108501280	chr8	107888433	107898433
chr8	86739132	86749132	chr8	86080660	86090660
chr8	124821172	124831172	chr8	123729894	123739894
chr8	61000370	61010370	chr8	59788454	59798454
chr8	130609687	130619687	chr8	129239808	129249808
chr8	78680546	78690546	chr8	77720855	77730855
chr8	92020940	92030940	chr8	91688227	91698227
chr8	68150101	68160101	chr8	67789198	67799198
chr8	18840700	18850700	chr8	18620277	18630277
chr8	64171703	64181703	chr8	62659299	62669299
chr8	120699882	120709882	chr8	119750567	119760567
chr8	94699585	94709585	chr8	93111314	93121314
chr8	142709871	142719871	chr8	142430463	142440463
chr8	52720061	52730061	chr8	51539687	51549687
chr8	18090821	18100821	chr8	17289790	17299790
chr8	135678669	135688669	chr8	135329920	135339920
chr8	72769993	72779993	chr8	72031599	72041599
chr8	20860916	20870916	chr8	20750798	20760798
chr8	116170205	116180205	chr8	115579954	115589954
chr8	132002726	132012726	chr8	130641481	130651481
chr8	146451084	146461084	chr8	146401135	146411135
chr8	146479001	146489001	chr8	146419758	146429758
chr8	51249773	51259773	chr8	50169803	50179803
chr8	33929688	33939688	chr8	33369705	33379705
chr8	84819815	84829815	chr8	84139978	84149978
chr8	37649196	37659196	chr8	37590113	37600113
chr8	135599709	135609709	chr8	135339367	135349367
chr8	104718656	104728656	chr8	104700145	104710145
chr8	25240708	25250708	chr8	24999957	25009957
chr8	104102004	104112004	chr8	103579000	103589000
chr8	105308349	105318349	chr8	105060473	105070473
chr8	15912142	15922142	chr8	14909698	14919698
chr8	4959925	4969925	chr8	4411265	4421265
chr8	94659464	94669464	chr8	93449664	93459664
chr8	132070633	132080633	chr8	130441698	130451698
chr8	146290121	146300121	chr8	146208648	146218648
chr8	97898658	97908658	chr8	97670354	97680354
chr8	65450679	65460679	chr8	64300185	64310185
chr8	130761805	130771805	chr8	130109867	130119867
chr8	15960310	15970310	chr8	14789956	14799956
chr8	104249532	104259532	chr8	104189495	104199495
chr8	25249641	25259641	chr8	25089633	25099633
chr8	82960308	82970308	chr8	82740288	82750288
chr8	64138285	64148285	chr8	62828098	62838098
chr8	99171254	99181254	chr8	97999528	98009528
chr8	21719052	21729052	chr8	21531164	21541164
chr8	120680404	120690404	chr8	119750921	119760921
chr8	74751415	74761415	chr8	74579979	74589979
chr8	104087967	104097967	chr8	103220199	103230199
chr8	52468821	52478821	chr8	51629838	51639838
chr8	38461745	38471745	chr8	38319645	38329645
chr8	86520054	86530054	chr8	86170621	86180621
chr8	22159389	22169389	chr8	22150552	22160552
chr8	107720516	107730516	chr8	107319704	107329704
chr8	104509912	104519912	chr8	104300363	104310363
chr8	126801074	126811074	chr8	126240364	126250364
chr8	23789476	23799476	chr8	23669535	23679535
chr8	107819627	107829627	chr8	107012375	107022375
chr8	109518922	109528922	chr8	109010146	109020146
chr8	37439342	37449342	chr8	36799969	36809969
chr8	104929525	104939525	chr8	104789710	104799710
chr8	54919963	54929963	chr8	54900323	54910323
chr8	145711709	145721709	chr8	145581479	145591479
chr8	29989140	29999140	chr8	29960454	29970454
chr8	95230159	95240159	chr8	94269043	94279043
chr8	132151378	132161378	chr8	130880229	130890229
chr8	70210476	70220476	chr8	69761678	69771678
chr8	131941091	131951091	chr8	131039682	131049682
chr8	30129768	30139768	chr8	29779973	29789973
chr8	138299529	138309529	chr8	137369597	137379597
chr8	131870300	131880300	chr8	131080932	131090932
chr8	104109957	104119957	chr8	103769839	103779839
chr8	126849648	126859648	chr8	126210603	126220603
chr8	37410390	37420390	chr8	37298944	37308944
chr8	79109296	79119296	chr8	78930339	78940339
chr8	134230603	134240603	chr8	133159657	133169657
chr8	134358442	134368442	chr8	133239529	133249529
chr8	125382222	125392222	chr8	125110699	125120699
chr8	104109607	104119607	chr8	103939826	103949826
chr8	30699933	30709933	chr8	30478247	30488247
chr8	56288775	56298775	chr8	55800520	55810520
chr8	9651499	9661499	chr8	9311156	9321156
chr8	2568185	2578185	chr8	2480740	2490740
chr8	21839250	21849250	chr8	21719248	21729248
chr8	26470674	26480674	chr8	26129673	26139673
chr8	143031372	143041372	chr8	142240905	142250905
chr8	20589960	20599960	chr8	19718461	19728461
chr8	34510809	34520809	chr8	33409111	33419111
chr8	97859660	97869660	chr8	97610716	97620716
chr8	104969215	104979215	chr8	104869987	104879987
chr8	78698999	78708999	chr8	77739114	77749114
chr8	126849404	126859404	chr8	126330537	126340537
chr8	60729346	60739346	chr8	59741158	59751158
chr8	128060645	128070645	chr8	127559608	127569608
chr8	1951163	1961163	chr8	1849034	1859034
chr8	42380523	42390523	chr8	42110515	42120515
chr8	103889934	103899934	chr8	103691107	103701107
chr8	31100770	31110770	chr8	30820673	30830673
chr8	18009553	18019553	chr8	17301170	17311170
chr8	15900112	15910112	chr8	15130522	15140522
chr8	73209413	73219413	chr8	73079950	73089950
chr8	52488152	52498152	chr8	51298789	51308789
chr8	138259150	138269150	chr8	137379286	137389286
chr8	109719090	109729090	chr8	108890216	108900216
chr8	104109927	104119927	chr8	103289413	103299413
chr8	126820063	126830063	chr8	126370290	126380290
chr8	18499851	18509851	chr8	18130848	18140848
chr8	72710628	72720628	chr8	72040391	72050391
chr8	135899369	135909369	chr8	135650416	135660416
chr8	1741343	1751343	chr8	1078982	1088982
chr8	15910914	15920914	chr8	14998857	15008857
chr8	15899876	15909876	chr8	15160711	15170711
chr8	41839269	41849269	chr8	41690142	41700142
chr8	147518881	147528881	chr8	147400391	147410391
chr8	104089104	104099104	chr8	103540230	103550230
chr8	146519935	146529935	chr8	146379005	146389005
chr8	109741741	109751741	chr8	108980534	108990534
chr8	19000190	19010190	chr8	18659208	18669208
chr8	70690582	70700582	chr8	70327891	70337891
chr8	134269390	134279390	chr8	133510342	133520342
chr8	64091016	64101016	chr8	63010867	63020867
chr8	86050038	86060038	chr8	84958948	84968948
chr8	131980094	131990094	chr8	130471839	130481839
chr8	26510527	26520527	chr8	26120013	26130013
chr8	134277716	134287716	chr8	133461469	133471469
chr8	147599813	147609813	chr8	147349683	147359683
chr8	25240042	25250042	chr8	25069759	25079759
chr8	103359732	103369732	chr8	103220641	103230641
chr8	36499802	36509802	chr8	35100030	35110030
chr8	137129178	137139178	chr8	136962667	136972667
chr8	49749133	49759133	chr8	48981720	48991720
chr8	19380697	19390697	chr8	19156679	19166679
chr8	62641234	62651234	chr8	62180497	62190497
chr8	126850378	126860378	chr8	126290002	126300002
chr8	99270571	99280571	chr8	98622090	98632090
chr8	131911403	131921403	chr8	130139151	130149151
chr8	86030660	86040660	chr8	84840310	84850310
chr8	51109472	51119472	chr8	50069110	50079110
chr8	130349724	130359724	chr8	130199996	130209996
chr8	52438076	52448076	chr8	51498933	51508933
chr8	125000073	125010073	chr8	124028972	124038972
chr8	134230498	134240498	chr8	133451608	133461608
chr8	107711135	107721135	chr8	107127847	107137847
chr8	108718887	108728887	chr8	107950609	107960609
chr8	136909996	136919996	chr8	135940070	135950070
chr8	122660435	122670435	chr8	122361500	122371500
chr8	41559104	41569104	chr8	41370378	41380378
chr8	107660896	107670896	chr8	107399053	107409053
chr8	74059433	74069433	chr8	73608607	73618607
chr8	20528996	20538996	chr8	19718579	19728579
chr8	79628511	79638511	chr8	78648217	78658217
chr8	67511364	67521364	chr8	67258120	67268120
chr8	120620553	120630553	chr8	119701225	119711225
chr8	15849414	15859414	chr8	14949351	14959351
chr8	13910162	13920162	chr8	13528878	13538878
chr8	116629272	116639272	chr8	115469308	115479308
chr8	120630159	120640159	chr8	119690418	119700418
chr8	90410304	90420304	chr8	89890045	89900045
chr8	108620253	108630253	chr8	107878970	107888970
chr8	104089646	104099646	chr8	103520825	103530825
chr8	60978764	60988764	chr8	59828304	59838304
chr8	112019784	112029784	chr8	111759646	111769646
chr8	126810996	126820996	chr8	126580487	126590487
chr8	104450048	104460048	chr8	104341075	104351075
chr8	38100012	38110012	chr8	38080005	38090005
chr8	1111034	1121034	chr8	1008429	1018429
chr8	63700492	63710492	chr8	62839630	62849630
chr8	123559726	123569726	chr8	123240510	123250510
chr8	20329266	20339266	chr8	19880012	19890012
chr8	16679325	16689325	chr8	16519979	16529979
chr8	109759686	109769686	chr8	109039422	109049422
chr8	32858274	32868274	chr8	32179307	32189307
chr8	19400824	19410824	chr8	19090047	19100047
chr8	134301475	134311475	chr8	133247847	133257847
chr8	79609739	79619739	chr8	78779668	78789668
chr8	94519583	94529583	chr8	93551957	93561957
chr8	130119038	130129038	chr8	129529124	129539124
chr8	92549934	92559934	chr8	92238841	92248841
chr8	64019073	64029073	chr8	63448799	63458799
chr8	125009825	125019825	chr8	123658737	123668737
chr8	131910565	131920565	chr8	130720344	130730344
chr8	128029941	128039941	chr8	127519661	127529661
chr8	38740195	38750195	chr8	38560773	38570773
chr8	143970109	143980109	chr8	143880295	143890295
chr8	87349975	87359975	chr8	87333011	87343011
chr8	146820359	146830359	chr8	146779891	146789891
chr8	29960661	29970661	chr8	29730417	29740417
chr8	22110434	22120434	chr8	22009868	22019868
chr8	57480215	57490215	chr8	57259038	57269038
chr8	67910391	67920391	chr8	67780086	67790086
chr8	36779113	36789113	chr8	36559896	36569896
chr8	33190604	33200604	chr8	33150689	33160689
chr8	34331443	34341443	chr8	33290405	33300405
chr8	30679312	30689312	chr8	30378191	30388191
chr8	8969679	8979679	chr8	8361062	8371062
chr8	57410503	57420503	chr8	57320505	57330505
chr8	49781515	49791515	chr8	49470457	49480457
chr8	34527533	34537533	chr8	33449699	33459699
chr8	89120784	89130784	chr8	88370118	88380118
chr8	107719725	107729725	chr8	107329274	107339274
chr8	60320186	60330186	chr8	59800199	59810199
chr8	54809612	54819612	chr8	53649016	53659016
chr8	21389080	21399080	chr8	21341138	21351138
chr8	21187810	21197810	chr8	19727985	19737985
chr8	104500285	104510285	chr8	104309912	104319912
chr8	55411004	55421004	chr8	55163888	55173888
chr8	19109174	19119174	chr8	18620814	18630814
chr8	109641510	109651510	chr8	108970746	108980746
chr8	143818627	143828627	chr8	143349682	143359682
chr8	15949929	15959929	chr8	14880367	14890367
chr8	118721454	118731454	chr8	117549934	117559934
chr8	143850389	143860389	chr8	143840962	143850962
chr8	52411480	52421480	chr8	51700179	51710179
chr8	36468583	36478583	chr8	35160770	35170770
chr8	122569445	122579445	chr8	122370345	122380345
chr8	74079576	74089576	chr8	73780592	73790592
chr8	37418606	37428606	chr8	36890869	36900869
chr8	107699361	107709361	chr8	106800997	106810997
chr8	15949247	15959247	chr8	14929441	14939441
chr8	59369739	59379739	chr8	58570450	58580450
chr8	91209712	91219712	chr8	90519240	90529240
chr8	63969470	63979470	chr8	63189772	63199772
chr8	48560488	48570488	chr8	48270095	48280095
chr8	108491069	108501069	chr8	108170591	108180591
chr8	72449865	72459865	chr8	71919063	71929063
chr8	132080054	132090054	chr8	131289987	131299987
chr8	41600113	41610113	chr8	41410142	41420142
chr8	38730206	38740206	chr8	38650663	38660663
chr8	131970032	131980032	chr8	130581740	130591740
chr8	86580115	86590115	chr8	86071092	86081092
chr8	22099175	22109175	chr8	21970504	21980504
chr8	6499482	6509482	chr8	5960648	5970648
chr8	64010098	64020098	chr8	63230134	63240134
chr8	89150228	89160228	chr8	88322020	88332020
chr8	121421798	121431798	chr8	120972388	120982388
chr8	20398437	20408437	chr8	19719018	19729018
chr8	37439897	37449897	chr8	37110922	37120922
chr8	5112141	5122141	chr8	4379139	4389139
chr8	143969798	143979798	chr8	143908012	143918012
chr8	28050214	28060214	chr8	27980589	27990589
chr8	126659918	126669918	chr8	126459782	126469782
chr8	21030697	21040697	chr8	19648442	19658442
chr8	54969730	54979730	chr8	54850206	54860206
chr8	94659019	94669019	chr8	93650836	93660836
chr8	34400454	34410454	chr8	33940070	33950070
chr8	27030559	27040559	chr8	26970315	26980315
chr8	123540399	123550399	chr8	123250553	123260553
chr8	141231092	141241092	chr8	140730552	140740552
chr8	108609587	108619587	chr8	107850885	107860885
chr8	38339757	38349757	chr8	38219717	38229717
chr8	5070115	5080115	chr8	3850304	3860304
chr8	28229156	28239156	chr8	28129777	28139777
chr8	132120291	132130291	chr8	130479575	130489575
chr8	63979211	63989211	chr8	63089933	63099933
chr8	110539215	110549215	chr8	110000177	110010177
chr8	131889637	131899637	chr8	130710713	130720713
chr8	126829764	126839764	chr8	126539851	126549851
chr8	76071308	76081308	chr8	75629915	75639915
chr8	49770566	49780566	chr8	48960990	48970990
chr8	16000051	16010051	chr8	14870883	14880883
chr8	21190416	21200416	chr8	19908398	19918398
chr8	70770273	70780273	chr8	69761408	69771408
chr8	109520035	109530035	chr8	109070648	109080648
chr8	20740752	20750752	chr8	19660971	19670971
chr8	131739798	131749798	chr8	130580629	130590629
chr8	131949055	131959055	chr8	130589876	130599876
chr8	124770634	124780634	chr8	123719440	123729440
chr8	99039502	99049502	chr8	98090750	98100750
chr8	10879558	10889558	chr8	10799917	10809917
chr8	8158982	8168982	chr8	8139883	8149883
chr8	37429642	37439642	chr8	37070136	37080136
chr8	28479436	28489436	chr8	28380079	28390079
chr8	52698825	52708825	chr8	51609975	51619975
chr8	10060444	10070444	chr8	9981251	9991251
chr8	67459843	67469843	chr8	67159660	67169660
chr8	96068782	96078782	chr8	96060454	96070454
chr8	21900547	21910547	chr8	21879939	21889939
chr8	20271966	20281966	chr8	19820399	19830399
chr8	29550305	29560305	chr8	29440283	29450283
chr8	98938599	98948599	chr8	98037837	98047837
chr8	10119762	10129762	chr8	9959451	9969451
chr8	77880254	77890254	chr8	76939823	76949823
chr8	122369598	122379598	chr8	122119779	122129779
chr8	21659505	21669505	chr8	21600306	21610306
chr8	104210307	104220307	chr8	104170558	104180558
chr8	4789720	4799720	chr8	4109845	4119845
chr8	106249414	106259414	chr8	105729337	105739337
chr8	102978787	102988787	chr8	102819955	102829955
chr8	62069955	62079955	chr8	61979460	61989460
chr8	122018569	122028569	chr8	121738780	121748780
chr8	99169652	99179652	chr8	98010945	98020945
chr8	34630490	34640490	chr8	33449894	33459894
chr8	86070489	86080489	chr8	85380961	85390961
chr8	104109397	104119397	chr8	103601544	103611544
chr8	27430185	27440185	chr8	27410956	27420956
chr8	129539584	129549584	chr8	129299882	129309882
chr8	16771384	16781384	chr8	16530099	16540099
chr8	94889395	94899395	chr8	93651259	93661259
chr8	78709448	78719448	chr8	77759418	77769418
chr8	18850773	18860773	chr8	18660204	18670204
chr8	57459870	57469870	chr8	57229368	57239368
chr8	16129850	16139850	chr8	14409318	14419318
chr8	120629824	120639824	chr8	120430016	120440016
chr8	94730669	94740669	chr8	93059220	93069220
chr8	56529138	56539138	chr8	55700614	55710614
chr8	118820363	118830363	chr8	117562278	117572278
chr8	21879175	21889175	chr8	21749716	21759716
chr8	127229731	127239731	chr8	126989260	126999260
chr8	81220323	81230323	chr8	81019760	81029760
chr8	85898341	85908341	chr8	85569368	85579368
chr8	127370001	127380001	chr8	127119394	127129394
chr8	63869485	63879485	chr8	62770151	62780151
chr8	64019931	64029931	chr8	62889640	62899640
chr8	98248608	98258608	chr8	98240653	98250653
chr8	108811019	108821019	chr8	107838974	107848974
chr8	131750297	131760297	chr8	130678703	130688703
chr8	15868978	15878978	chr8	15041190	15051190
chr8	120661314	120671314	chr8	119821422	119831422
chr8	23789784	23799784	chr8	23680493	23690493
chr8	95030430	95040430	chr8	93680670	93690670
chr8	43229027	43239027	chr8	43000692	43010692
chr8	6529307	6539307	chr8	5281085	5291085
chr8	113491038	113501038	chr8	112889910	112899910
chr8	62559970	62569970	chr8	62279896	62289896
chr8	141120596	141130596	chr8	140749093	140759093
chr8	7879556	7889556	chr8	7709742	7719742
chr8	99589999	99599999	chr8	99470847	99480847
chr8	43569381	43579381	chr8	43530658	43540658
chr8	131919690	131929690	chr8	131009856	131019856
chr8	49780672	49790672	chr8	49390055	49400055
chr8	108490591	108500591	chr8	107850192	107860192
chr8	23580380	23590380	chr8	23400336	23410336
chr8	132048837	132058837	chr8	130719841	130729841
chr8	131971953	131981953	chr8	130570488	130580488
chr8	94409114	94419114	chr8	93680365	93690365
chr8	102768264	102778264	chr8	102730890	102740890
chr8	37468743	37478743	chr8	36579486	36589486
chr8	34628915	34638915	chr8	33300282	33310282
chr8	49791404	49801404	chr8	49212076	49222076
chr8	40630500	40640500	chr8	39929637	39939637
chr8	31569959	31579959	chr8	31270825	31280825
chr8	48570730	48580730	chr8	48210244	48220244
chr8	87799660	87809660	chr8	87632036	87642036
chr8	26440598	26450598	chr8	26170169	26180169
chr8	104449554	104459554	chr8	104369784	104379784
chr8	36749633	36759633	chr8	36579341	36589341
chr8	10910299	10920299	chr8	10777647	10787647
chr8	116139840	116149840	chr8	115548912	115558912
chr8	92159698	92169698	chr8	91639144	91649144
chr8	40689116	40699116	chr8	40260267	40270267
chr8	65411994	65421994	chr8	64488206	64498206
chr8	49749383	49759383	chr8	49062386	49072386
chr8	138329770	138339770	chr8	137359300	137369300
chr8	138382060	138392060	chr8	137388049	137398049
chr8	48578013	48588013	chr8	48059804	48069804
chr8	64070453	64080453	chr8	62889236	62899236
chr8	116450739	116460739	chr8	115599474	115609474
chr8	144019517	144029517	chr8	143889609	143899609
chr8	138550936	138560936	chr8	137720066	137730066
chr8	107648279	107658279	chr8	106760188	106770188
chr8	142109179	142119179	chr8	141271422	141281422
chr8	109750001	109760001	chr8	108919356	108929356
chr8	131959909	131969909	chr8	130849904	130859904
chr8	5940060	5950060	chr8	5340302	5350302
chr8	131988044	131998044	chr8	130919876	130929876
chr8	60929845	60939845	chr8	59820154	59830154
chr8	36482335	36492335	chr8	35499134	35509134
chr8	123529591	123539591	chr8	123249357	123259357
chr8	65480841	65490841	chr8	64748870	64758870
chr8	27770309	27780309	chr8	27649806	27659806
chr8	60970954	60980954	chr8	60289351	60299351
chr8	94829424	94839424	chr8	93581205	93591205
chr8	21519947	21529947	chr8	21500167	21510167
chr8	48010189	48020189	chr8	47840456	47850456
chr8	132001195	132011195	chr8	131041295	131051295
chr8	110691075	110701075	chr8	109849037	109859037
chr8	50930086	50940086	chr8	50158981	50168981
chr8	114429618	114439618	chr8	114039881	114049881
chr8	32949989	32959989	chr8	32530353	32540353
chr8	124578848	124588848	chr8	123579091	123589091
chr8	89438834	89448834	chr8	88290689	88300689
chr8	132119040	132129040	chr8	130700719	130710719
chr8	86549886	86559886	chr8	86080048	86090048
chr8	111358957	111368957	chr8	110790634	110800634
chr8	63979520	63989520	chr8	63549952	63559952
chr8	41399376	41409376	chr8	41379371	41389371
chr8	4990297	5000297	chr8	4639194	4649194
chr8	73019952	73029952	chr8	71919442	71929442
chr8	37790475	37800475	chr8	37740316	37750316
chr8	120680079	120690079	chr8	119738967	119748967
chr8	7101314	7111314	chr8	6771045	6781045
chr8	94900057	94910057	chr8	93569423	93579423
chr8	146429048	146439048	chr8	146420285	146430285
chr8	124579579	124589579	chr8	123567863	123577863
chr8	55400013	55410013	chr8	55180334	55190334
chr8	7029606	7039606	chr8	6790378	6800378
chr8	31659614	31669614	chr8	31177976	31187976
chr8	107369841	107379841	chr8	106738212	106748212
chr8	144860628	144870628	chr8	144379755	144389755
chr8	104719233	104729233	chr8	104529606	104539606
chr8	1768682	1778682	chr8	451335	461335
chr8	59437116	59447116	chr8	58569504	58579504
chr8	143689848	143699848	chr8	143487335	143497335
chr8	104730175	104740175	chr8	104540631	104550631
chr8	60930433	60940433	chr8	59941168	59951168
chr8	143168803	143178803	chr8	143160571	143170571
chr8	1708758	1718758	chr8	560013	570013
chr8	108589808	108599808	chr8	108031441	108041441
chr8	60818127	60828127	chr8	59729162	59739162
chr8	127509603	127519603	chr8	127500637	127510637
chr8	102999778	103009778	chr8	102870242	102880242
chr8	79610402	79620402	chr8	78939162	78949162
chr8	108538977	108548977	chr8	107950289	107960289
chr8	108519723	108529723	chr8	107850626	107860626
chr8	38870985	38880985	chr8	38599411	38609411
chr8	94659011	94669011	chr8	93699363	93709363
chr8	134329430	134339430	chr8	133460349	133470349
chr8	124798807	124808807	chr8	123609273	123619273
chr8	85280260	85290260	chr8	85020147	85030147
chr8	141629861	141639861	chr8	140760650	140770650
chr8	15930451	15940451	chr8	15159531	15169531
chr8	76260258	76270258	chr8	75649795	75659795
chr8	122329931	122339931	chr8	122090151	122100151
chr8	129981423	129991423	chr8	129239457	129249457
chr8	127479861	127489861	chr8	127470886	127480886
chr8	132939752	132949752	chr8	132540280	132550280
chr8	64070509	64080509	chr8	62999618	63009618
chr8	53848968	53858968	chr8	53659538	53669538
chr8	54189500	54199500	chr8	53889720	53899720
chr8	57198964	57208964	chr8	57121092	57131092
chr8	91170181	91180181	chr8	90802105	90812105
chr8	36437903	36447903	chr8	36020317	36030317
chr8	25798470	25808470	chr8	24620133	24630133
chr8	101980045	101990045	chr8	101749358	101759358
chr8	70741147	70751147	chr8	69761721	69771721
chr8	51000542	51010542	chr8	49841830	49851830
chr8	89839524	89849524	chr8	89338905	89348905
chr8	27780308	27790308	chr8	27549938	27559938
chr8	21209371	21219371	chr8	19779948	19789948
chr8	136930868	136940868	chr8	135940303	135950303
chr8	95230719	95240719	chr8	93768023	93778023
chr8	19340504	19350504	chr8	19230242	19240242
chr8	89850903	89860903	chr8	88361602	88371602
chr8	64151374	64161374	chr8	62780555	62790555
chr8	79229605	79239605	chr8	78930553	78940553
chr8	57469374	57479374	chr8	57270270	57280270
chr8	4859869	4869869	chr8	4039996	4049996
chr8	29530044	29540044	chr8	28860238	28870238
chr8	97411171	97421171	chr8	96999633	97009633
chr8	145012734	145022734	chr8	144331674	144341674
chr8	7378211	7388211	chr8	7370635	7380635
chr8	26899762	26909762	chr8	26790452	26800452
chr8	49670044	49680044	chr8	48980126	48990126
chr8	64130103	64140103	chr8	62889799	62899799
chr8	78379520	78389520	chr8	77669833	77679833
chr8	142969874	142979874	chr8	142849616	142859616
chr8	12640019	12650019	chr8	12389896	12399896
chr8	70678017	70688017	chr8	69760730	69770730
chr8	27191811	27201811	chr8	27079988	27089988
chr8	78098893	78108893	chr8	77969914	77979914
chr8	147010950	147020950	chr8	146900197	146910197
chr8	61800797	61810797	chr8	61679744	61689744
chr8	18000411	18010411	chr8	17439727	17449727
chr8	134579798	134589798	chr8	133189375	133199375
chr8	137588789	137598789	chr8	137380906	137390906
chr8	132028624	132038624	chr8	130940135	130950135
chr8	10190353	10200353	chr8	9980133	9990133
chr8	12659139	12669139	chr8	12350087	12360087
chr8	52419197	52429197	chr8	51480033	51490033
chr8	108569674	108579674	chr8	108139873	108149873
chr8	134229544	134239544	chr8	133510005	133520005
chr8	57030574	57040574	chr8	56810762	56820762
chr8	27489607	27499607	chr8	27310380	27320380
chr8	72590869	72600869	chr8	71960265	71970265
chr8	95240147	95250147	chr8	93760758	93770758
chr8	144019835	144029835	chr8	143880332	143890332
chr8	29809508	29819508	chr8	29790368	29800368
chr8	131950041	131960041	chr8	130929721	130939721
chr8	124970009	124980009	chr8	124041509	124051509
chr8	138540603	138550603	chr8	137440032	137450032
chr8	141918636	141928636	chr8	141269438	141279438
chr8	132070791	132080791	chr8	130619007	130629007
chr8	64099720	64109720	chr8	63161711	63171711
chr8	16299374	16309374	chr8	16178713	16188713
chr8	52471980	52481980	chr8	51100974	51110974
chr8	120649903	120659903	chr8	119619774	119629774
chr8	16001390	16011390	chr8	14848137	14858137
chr8	85300846	85310846	chr8	84008891	84018891
chr8	124488492	124498492	chr8	123059471	123069471
chr8	51169090	51179090	chr8	50198507	50208507
chr8	82879576	82889576	chr8	82610489	82620489
chr8	78419124	78429124	chr8	77690713	77700713
chr8	6559802	6569802	chr8	5520690	5530690
chr8	17070261	17080261	chr8	16949985	16959985
chr8	7160572	7170572	chr8	6780368	6790368
chr8	123960188	123970188	chr8	123579751	123589751
chr8	89300338	89310338	chr8	88369202	88379202
chr8	120660889	120670889	chr8	119830008	119840008
chr8	131948786	131958786	chr8	131130404	131140404
chr8	91210996	91220996	chr8	90850368	90860368
chr8	124899518	124909518	chr8	123580127	123590127
chr8	130959898	130969898	chr8	129878732	129888732
chr8	65510518	65520518	chr8	64720574	64730574
chr8	124438890	124448890	chr8	123229558	123239558
chr8	108809814	108819814	chr8	107897650	107907650
chr8	94728670	94738670	chr8	93089677	93099677
chr8	4990549	5000549	chr8	3629438	3639438
chr8	132040033	132050033	chr8	131150327	131160327
chr8	118550295	118560295	chr8	118089519	118099519
chr8	94959678	94969678	chr8	93631456	93641456
chr8	98860957	98870957	chr8	98000572	98010572
chr8	27191730	27201730	chr8	27070298	27080298
chr8	17031171	17041171	chr8	16809805	16819805
chr8	29110154	29120154	chr8	29071019	29081019
chr8	128229513	128239513	chr8	128150023	128160023
chr8	21009231	21019231	chr8	19760366	19770366
chr8	120700063	120710063	chr8	119690736	119700736
chr8	110519777	110529777	chr8	110079977	110089977
chr8	104059098	104069098	chr8	103679432	103689432
chr8	29600492	29610492	chr8	28670918	28680918
chr8	50070333	50080333	chr8	49862474	49872474
chr8	109589528	109599528	chr8	108829972	108839972
chr8	65550362	65560362	chr8	64469261	64479261
chr8	16339816	16349816	chr8	15980427	15990427
chr8	98869961	98879961	chr8	98311336	98321336
chr8	89069599	89079599	chr8	88329418	88339418
chr8	132028121	132038121	chr8	130667550	130677550
chr8	7889297	7899297	chr8	7551548	7561548
chr8	139189556	139199556	chr8	138598892	138608892
chr8	102420623	102430623	chr8	102170176	102180176
chr8	130719860	130729860	chr8	129808801	129818801
chr8	77601066	77611066	chr8	77010482	77020482
chr8	29320076	29330076	chr8	28851883	28861883
chr8	74109700	74119700	chr8	73539339	73549339
chr8	131960562	131970562	chr8	130959176	130969176
chr8	3780037	3790037	chr8	2772657	2782657
chr8	6488656	6498656	chr8	5818804	5828804
chr8	9168434	9178434	chr8	8369855	8379855
chr8	64101427	64111427	chr8	62660004	62670004
chr8	15831855	15841855	chr8	14888788	14898788
chr8	94211115	94221115	chr8	93019660	93029660
chr8	29879458	29889458	chr8	29809688	29819688
chr8	18490235	18500235	chr8	18299286	18309286
chr8	124841905	124851905	chr8	123569643	123579643
chr8	124039300	124049300	chr8	123250710	123260710
chr8	141210320	141220320	chr8	140730128	140740128
chr8	59428603	59438603	chr8	58848775	58858775
chr8	21109837	21119837	chr8	19660704	19670704
chr8	68599841	68609841	chr8	68457572	68467572
chr8	25351003	25361003	chr8	25029024	25039024
chr8	38069321	38079321	chr8	38060509	38070509
chr8	99258429	99268429	chr8	99018870	99028870
chr8	15939765	15949765	chr8	14891682	14901682
chr8	36489369	36499369	chr8	35339665	35349665
chr8	78768991	78778991	chr8	77840998	77850998
chr8	70790133	70800133	chr8	69777397	69787397
chr8	26459047	26469047	chr8	26117957	26127957
chr8	99258579	99268579	chr8	98087851	98097851
chr8	35788470	35798470	chr8	34770084	34780084
chr8	132059543	132069543	chr8	131148482	131158482
chr8	38429722	38439722	chr8	38210849	38220849
chr8	72821797	72831797	chr8	71979195	71989195
chr8	34679293	34689293	chr8	33269801	33279801
chr8	143328862	143338862	chr8	143319617	143329617
chr8	146289802	146299802	chr8	146201061	146211061
chr8	97839873	97849873	chr8	97680536	97690536
chr8	79480721	79490721	chr8	78851141	78861141
chr8	24779911	24789911	chr8	24609062	24619062
chr8	128240513	128250513	chr8	127529190	127539190
chr8	37440780	37450780	chr8	36839636	36849636
chr8	15830346	15840346	chr8	15119776	15129776
chr8	20440444	20450444	chr8	19719778	19729778
chr8	8260093	8270093	chr8	8239409	8249409
chr8	118690586	118700586	chr8	117619929	117629929
chr8	134248395	134258395	chr8	133619622	133629622
chr8	86038647	86048647	chr8	85459139	85469139
chr8	73019559	73029559	chr8	72180022	72190022
chr8	67120357	67130357	chr8	66830225	66840225
chr8	135810598	135820598	chr8	135700362	135710362
chr8	86520394	86530394	chr8	86071862	86081862
chr8	30121017	30131017	chr8	29740126	29750126
chr8	64771082	64781082	chr8	64479421	64489421
chr8	92078470	92088470	chr8	91729022	91739022
chr8	145011860	145021860	chr8	144389588	144399588
chr8	23479080	23489080	chr8	23260698	23270698
chr8	94699961	94709961	chr8	93849518	93859518
chr8	57919696	57929696	chr8	57610218	57620218
chr8	1769265	1779265	chr8	1040020	1050020
chr8	29939687	29949687	chr8	29710302	29720302
chr8	95099362	95109362	chr8	93557814	93567814
chr8	126190831	126200831	chr8	125868714	125878714
chr8	135908599	135918599	chr8	135720390	135730390
chr8	29150850	29160850	chr8	29000649	29010649
chr8	124819559	124829559	chr8	124010551	124020551
chr8	78502036	78512036	chr8	77669853	77679853
chr8	106659690	106669690	chr8	106480805	106490805
chr8	26530932	26540932	chr8	26290055	26300055
chr8	109710563	109720563	chr8	109018778	109028778
chr8	25291562	25301562	chr8	25069332	25079332
chr8	36869515	36879515	chr8	36799851	36809851
chr8	78378952	78388952	chr8	77618740	77628740
chr8	61010138	61020138	chr8	59730575	59740575
chr8	32959063	32969063	chr8	32199734	32209734
chr8	34450275	34460275	chr8	33480182	33490182
chr8	60978709	60988709	chr8	59748977	59758977
chr8	29890002	29900002	chr8	29850192	29860192
chr8	94329711	94339711	chr8	93079915	93089915
chr8	95510156	95520156	chr8	95439930	95449930
chr8	21519423	21529423	chr8	21460532	21470532
chr8	124600594	124610594	chr8	123701180	123711180
chr8	30000268	30010268	chr8	29980223	29990223
chr8	65518434	65528434	chr8	64291005	64301005
chr8	26469960	26479960	chr8	26169120	26179120
chr8	34361155	34371155	chr8	33409190	33419190
chr8	72990524	73000524	chr8	72159631	72169631
chr8	97929473	97939473	chr8	97919835	97929835
chr8	28197993	28207993	chr8	28139892	28149892
chr8	119528744	119538744	chr8	119290223	119300223
chr8	15920905	15930905	chr8	14741347	14751347
chr8	38429405	38439405	chr8	38179283	38189283
chr8	11070916	11080916	chr8	10960042	10970042
chr8	78468486	78478486	chr8	77862451	77872451
chr8	94819484	94829484	chr8	93300279	93310279
chr8	131969878	131979878	chr8	130848814	130858814
chr8	57919266	57929266	chr8	57258627	57268627
chr8	56979414	56989414	chr8	56799429	56809429
chr8	31000084	31010084	chr8	30820366	30830366
chr8	62159655	62169655	chr8	61929420	61939420
chr8	73019232	73029232	chr8	72859275	72869275
chr8	21090974	21100974	chr8	19740196	19750196
chr8	143040029	143050029	chr8	142740439	142750439
chr8	11810322	11820322	chr8	11770506	11780506
chr8	65539054	65549054	chr8	64459850	64469850
chr8	67269814	67279814	chr8	67150360	67160360
chr8	3810769	3820769	chr8	2728049	2738049
chr8	145969243	145979243	chr8	145960699	145970699
chr8	41609342	41619342	chr8	41418596	41428596
chr8	61399976	61409976	chr8	61149606	61159606
chr8	147017309	147027309	chr8	146780496	146790496
chr8	107350485	107360485	chr8	106739993	106749993
chr8	69199899	69209899	chr8	69041089	69051089
chr8	136480551	136490551	chr8	136070024	136080024
chr8	108528265	108538265	chr8	108199307	108209307
chr8	61081397	61091397	chr8	59720269	59730269
chr8	42369785	42379785	chr8	42160294	42170294
chr8	132032097	132042097	chr8	130630334	130640334
chr8	121289781	121299781	chr8	120973024	120983024
chr8	35820503	35830503	chr8	34829905	34839905
chr8	143669014	143679014	chr8	143660814	143670814
chr8	54829890	54839890	chr8	53639479	53649479
chr8	98881346	98891346	chr8	98011464	98021464
chr8	146740649	146750649	chr8	146721626	146731626
chr8	39530054	39540054	chr8	39168367	39178367
chr8	28190386	28200386	chr8	28140120	28150120
chr8	43199979	43209979	chr8	42990722	43000722
chr8	109709597	109719597	chr8	109050923	109060923
chr8	36469785	36479785	chr8	35238891	35248891
chr8	95229848	95239848	chr8	93689471	93699471
chr8	36768351	36778351	chr8	36560454	36570454
chr8	64680719	64690719	chr8	64480390	64490390
chr8	95240561	95250561	chr8	93721410	93731410
chr8	131940413	131950413	chr8	130762322	130772322
chr8	65389011	65399011	chr8	64981556	64991556
chr8	132030103	132040103	chr8	130848435	130858435
chr8	27699410	27709410	chr8	27630091	27640091
chr8	119529391	119539391	chr8	119048843	119058843
chr8	131899832	131909832	chr8	131060416	131070416
chr8	81309850	81319850	chr8	81019877	81029877
chr8	110720858	110730858	chr8	110067973	110077973
chr8	134260949	134270949	chr8	133198482	133208482
chr8	73030821	73040821	chr8	72249554	72259554
chr8	78648024	78658024	chr8	77819617	77829617
chr8	129949545	129959545	chr8	129230252	129240252
chr8	29501706	29511706	chr8	28772273	28782273
chr8	62650371	62660371	chr8	62198574	62208574
chr8	120668740	120678740	chr8	119759675	119769675
chr8	118791152	118801152	chr8	117581416	117591416
chr8	104118175	104128175	chr8	103119840	103129840
chr8	16319518	16329518	chr8	14819080	14829080
chr8	64050722	64060722	chr8	63120599	63130599
chr8	74940425	74950425	chr8	74601330	74611330
chr8	1738942	1748942	chr8	988129	998129
chr8	81390254	81400254	chr8	81110009	81120009
chr8	134320023	134330023	chr8	133570085	133580085
chr8	145201484	145211484	chr8	144389041	144399041
chr8	139878949	139888949	chr8	138978902	138988902
chr8	132060016	132070016	chr8	130878714	130888714
chr8	68598985	68608985	chr8	68369744	68379744
chr8	67380087	67390087	chr8	67210172	67220172
chr8	29589850	29599850	chr8	29300618	29310618
chr8	108778814	108788814	chr8	107830073	107840073
chr8	49460109	49470109	chr8	49171237	49181237
chr8	102341085	102351085	chr8	102028982	102038982
chr8	70269354	70279354	chr8	70060079	70070079
chr8	120629973	120639973	chr8	119669031	119679031
chr8	65439511	65449511	chr8	64429635	64439635
chr8	67100158	67110158	chr8	66869258	66879258
chr8	76060060	76070060	chr8	75750173	75760173
chr8	25520115	25530115	chr8	25062719	25072719
chr8	139830269	139840269	chr8	139289075	139299075
chr8	26009792	26019792	chr8	25900386	25910386
chr8	4988867	4998867	chr8	3879705	3889705
chr8	124448184	124458184	chr8	123240284	123250284
chr8	27779498	27789498	chr8	27709675	27719675
chr8	78698464	78708464	chr8	77668578	77678578
chr8	75780881	75790881	chr8	75629181	75639181
chr8	12109691	12119691	chr8	12049812	12059812
chr8	29538385	29548385	chr8	29220350	29230350
chr8	119238918	119248918	chr8	119149582	119159582
chr8	127449443	127459443	chr8	126969869	126979869
chr8	101958660	101968660	chr8	100810348	100820348
chr8	6419226	6429226	chr8	5369551	5379551
chr8	4759236	4769236	chr8	4000001	4010001
chr8	94961735	94971735	chr8	93659935	93669935
chr8	108651461	108661461	chr8	107869763	107879763
chr8	36471013	36481013	chr8	35440829	35450829
chr8	109518216	109528216	chr8	109060724	109070724
chr8	70800426	70810426	chr8	69671107	69681107
chr8	24270677	24280677	chr8	23901435	23911435
chr8	16910117	16920117	chr8	16770689	16780689
chr8	136590636	136600636	chr8	135970850	135980850
chr8	141891169	141901169	chr8	141330470	141340470
chr8	103180352	103190352	chr8	102730330	102740330
chr8	76041762	76051762	chr8	75661085	75671085
chr8	145999720	146009720	chr8	145869077	145879077
chr8	11298433	11308433	chr8	11270047	11280047
chr8	95201856	95211856	chr8	94229602	94239602
chr8	136350206	136360206	chr8	136170235	136180235
chr8	107669582	107679582	chr8	107029930	107039930
chr8	97880489	97890489	chr8	97020900	97030900
chr8	94720671	94730671	chr8	93260399	93270399
chr8	68100213	68110213	chr8	67790045	67800045
chr8	143749796	143759796	chr8	143429421	143439421
chr8	91230304	91240304	chr8	90459212	90469212
chr8	60969798	60979798	chr8	59769817	59779817
chr8	30160647	30170647	chr8	29750376	29760376
chr8	32950147	32960147	chr8	32170463	32180463
chr8	64080610	64090610	chr8	62882019	62892019
chr8	90580726	90590726	chr8	89889715	89899715
chr8	125381078	125391078	chr8	125140428	125150428
chr8	88891268	88901268	chr8	88390212	88400212
chr8	65348538	65358538	chr8	64618356	64628356
chr8	36889817	36899817	chr8	36560580	36570580
chr8	13938687	13948687	chr8	13348964	13358964
chr8	24498973	24508973	chr8	24420192	24430192
chr8	36019620	36029620	chr8	34660968	34670968
chr8	18929337	18939337	chr8	18659268	18669268
chr8	10929432	10939432	chr8	10820399	10830399
chr8	19339329	19349329	chr8	19150242	19160242
chr8	30779390	30789390	chr8	30408998	30418998
chr8	104059322	104069322	chr8	103960110	103970110
chr8	29619537	29629537	chr8	28750112	28760112
chr8	52418181	52428181	chr8	51419497	51429497
chr8	110799958	110809958	chr8	109781180	109791180
chr8	108550489	108560489	chr8	107898910	107908910
chr8	89229216	89239216	chr8	88170710	88180710
chr8	21969379	21979379	chr8	21960676	21970676
chr8	52720905	52730905	chr8	51439532	51449532
chr8	73019861	73029861	chr8	72169846	72179846
chr8	63979240	63989240	chr8	63400446	63410446
chr8	116648667	116658667	chr8	115489190	115499190
chr8	123500427	123510427	chr8	123241041	123251041
chr8	102360025	102370025	chr8	102120049	102130049
chr8	87039624	87049624	chr8	86949751	86959751
chr8	94969733	94979733	chr8	93619705	93629705
chr8	109728857	109738857	chr8	108859252	108869252
chr8	60810361	60820361	chr8	59781171	59791171
chr8	83009451	83019451	chr8	82600545	82610545
chr8	145850119	145860119	chr8	144528716	144538716
chr8	28638945	28648945	chr8	28327935	28337935
chr8	131978944	131988944	chr8	130651062	130661062
chr8	94730339	94740339	chr8	93660796	93670796
chr8	26700256	26710256	chr8	26191111	26201111
chr8	16779636	16789636	chr8	16520430	16530430
chr8	59378339	59388339	chr8	58579389	58589389
chr8	80900591	80910591	chr8	80221525	80231525
chr8	143730301	143740301	chr8	143528388	143538388
chr8	89420567	89430567	chr8	88362952	88372952
chr8	147870346	147880346	chr8	147659790	147669790
chr8	123530332	123540332	chr8	123259850	123269850
chr8	143199569	143209569	chr8	143170017	143180017
chr8	89190881	89200881	chr8	88349466	88359466
chr8	77581393	77591393	chr8	76998076	77008076
chr8	135649773	135659773	chr8	135420127	135430127
chr8	41009511	41019511	chr8	40829518	40839518
chr8	134250397	134260397	chr8	133300806	133310806
chr8	65308196	65318196	chr8	64471254	64481254
chr8	70701154	70711154	chr8	69740689	69750689
chr8	137310031	137320031	chr8	137158567	137168567
chr8	36801139	36811139	chr8	36580582	36590582
chr8	77619327	77629327	chr8	76998334	77008334
chr8	124549329	124559329	chr8	124041041	124051041
chr8	49660349	49670349	chr8	49211231	49221231
chr8	131978848	131988848	chr8	130568099	130578099
chr8	131979642	131989642	chr8	131071127	131081127
chr8	36088948	36098948	chr8	34779276	34789276
chr8	92509768	92519768	chr8	92199240	92209240
chr8	97839940	97849940	chr8	97539916	97549916
chr8	81540276	81550276	chr8	81450298	81460298
chr8	110700699	110710699	chr8	109919732	109929732
chr8	38469220	38479220	chr8	38320193	38330193
chr8	121989531	121999531	chr8	121750851	121760851
chr8	64050918	64060918	chr8	63257891	63267891
chr8	126839628	126849628	chr8	126209131	126219131
chr8	50819007	50829007	chr8	50158192	50168192
chr8	119239377	119249377	chr8	119140555	119150555
chr8	84860045	84870045	chr8	83953175	83963175
chr8	27450006	27460006	chr8	27290949	27300949
chr8	103980350	103990350	chr8	103570700	103580700
chr8	51068686	51078686	chr8	50150439	50160439
chr8	54783240	54793240	chr8	54238849	54248849
chr8	134488132	134498132	chr8	133229526	133239526
chr8	95071581	95081581	chr8	93710530	93720530
chr8	104710510	104720510	chr8	104609666	104619666
chr8	21850552	21860552	chr8	21769817	21779817
chr8	142717349	142727349	chr8	142320617	142330617
chr8	29540670	29550670	chr8	28649688	28659688
chr8	120589137	120599137	chr8	119770724	119780724
chr8	131989463	131999463	chr8	131080242	131090242
chr8	112880038	112890038	chr8	112179169	112189169
chr8	37440069	37450069	chr8	37131225	37141225
chr8	102390601	102400601	chr8	101999844	102009844
chr8	118400538	118410538	chr8	117610377	117620377
chr8	139209549	139219549	chr8	138709133	138719133
chr8	65530335	65540335	chr8	64539612	64549612
chr8	144030760	144040760	chr8	143900480	143910480
chr8	126320413	126330413	chr8	126249967	126259967
chr8	78561618	78571618	chr8	77690767	77700767
chr8	71720318	71730318	chr8	71309897	71319897
chr8	132098884	132108884	chr8	131148612	131158612
chr8	65511176	65521176	chr8	64520067	64530067
chr8	10828971	10838971	chr8	10810668	10820668
chr8	14001179	14011179	chr8	13570149	13580149
chr8	89688479	89698479	chr8	88362276	88372276
chr8	64049373	64059373	chr8	62748977	62758977
chr8	87809320	87819320	chr8	87480856	87490856
chr8	81571244	81581244	chr8	81470008	81480008
chr8	36459590	36469590	chr8	35460785	35470785
chr8	38140442	38150442	chr8	37989292	37999292
chr8	131959328	131969328	chr8	130130565	130140565
chr8	32129551	32139551	chr8	31929434	31939434
chr8	22201018	22211018	chr8	22019501	22029501
chr8	71439063	71449063	chr8	71430939	71440939
chr8	140380889	140390889	chr8	139081284	139091284
chr8	72689374	72699374	chr8	72129410	72139410
chr8	94858471	94868471	chr8	93469385	93479385
chr8	113870229	113880229	chr8	112451014	112461014
chr8	89779343	89789343	chr8	88389645	88399645
chr8	9710577	9720577	chr8	9241426	9251426
chr8	109740555	109750555	chr8	108819322	108829322
chr8	41569617	41579617	chr8	41370947	41380947
chr8	126690041	126700041	chr8	126450717	126460717
chr8	105329783	105339783	chr8	105008612	105018612
chr8	105459344	105469344	chr8	105020259	105030259
chr8	21430624	21440624	chr8	21360410	21370410
chr8	73390341	73400341	chr8	73221102	73231102
chr8	79581208	79591208	chr8	78869323	78879323
chr8	99258290	99268290	chr8	98049426	98059426
chr8	132001501	132011501	chr8	130599446	130609446
chr8	32687495	32697495	chr8	32189147	32199147
chr8	107611339	107621339	chr8	106760215	106770215
chr8	28229718	28239718	chr8	28149365	28159365
chr8	125498785	125508785	chr8	125090803	125100803
chr8	29881076	29891076	chr8	29780927	29790927
chr8	94439961	94449961	chr8	93667166	93677166
chr8	145189804	145199804	chr8	144910097	144920097
chr8	95149195	95159195	chr8	94280307	94290307
chr8	99317865	99327865	chr8	98019151	98029151
chr8	109660427	109670427	chr8	108958921	108968921
chr8	129591004	129601004	chr8	129289999	129299999
chr8	136740114	136750114	chr8	136500708	136510708
chr8	21310257	21320257	chr8	19660643	19670643
chr8	134190139	134200139	chr8	133198700	133208700
chr8	111728934	111738934	chr8	111371358	111381358
chr8	21569299	21579299	chr8	21560794	21570794
chr8	64000056	64010056	chr8	63267525	63277525
chr8	139169913	139179913	chr8	137920436	137930436
chr8	118720694	118730694	chr8	117561521	117571521
chr8	16289153	16299153	chr8	16170085	16180085
chr8	24470726	24480726	chr8	23940927	23950927
chr8	65369840	65379840	chr8	64520122	64530122
chr8	17808799	17818799	chr8	17418719	17428719
chr8	132071076	132081076	chr8	130819857	130829857
chr8	58120773	58130773	chr8	57988109	57998109
chr8	15809591	15819591	chr8	14919215	14929215
chr8	78599536	78609536	chr8	77789077	77799077
chr8	89538872	89548872	chr8	88380301	88390301
chr8	94961125	94971125	chr8	94648183	94658183
chr8	128688895	128698895	chr8	128330308	128340308
chr8	138310103	138320103	chr8	137380845	137390845
chr8	102659042	102669042	chr8	102640421	102650421
chr8	95210138	95220138	chr8	93842015	93852015
chr8	19389376	19399376	chr8	19172793	19182793
chr8	107659563	107669563	chr8	107009015	107019015
chr8	49617951	49627951	chr8	49198354	49208354
chr8	121300421	121310421	chr8	120950375	120960375
chr8	52499721	52509721	chr8	51630905	51640905
chr8	76030341	76040341	chr8	75660689	75670689
chr8	3749198	3759198	chr8	2951674	2961674
chr8	42090467	42100467	chr8	41899964	41909964
chr8	62610108	62620108	chr8	62370096	62380096
chr8	3829825	3839825	chr8	2910422	2920422
chr8	62109739	62119739	chr8	61969421	61979421
chr8	143029768	143039768	chr8	142439696	142449696
chr8	20749339	20759339	chr8	19660037	19670037
chr8	64052022	64062022	chr8	62888944	62898944
chr8	94711310	94721310	chr8	93217920	93227920
chr8	76530003	76540003	chr8	76230834	76240834
chr8	130320173	130330173	chr8	130230309	130240309
chr8	52449731	52459731	chr8	51370766	51380766
chr8	71600312	71610312	chr8	71520312	71530312
chr8	59420672	59430672	chr8	58480561	58490561
chr8	10059793	10069793	chr8	10029986	10039986
chr8	109729984	109739984	chr8	108839726	108849726
chr8	98678522	98688522	chr8	98000167	98010167
chr8	36438833	36448833	chr8	35650903	35660903
chr8	145928964	145938964	chr8	145890236	145900236
chr8	56759628	56769628	chr8	55770217	55780217
chr8	51019842	51029842	chr8	50179682	50189682
chr8	18031640	18041640	chr8	17409217	17419217
chr8	15899423	15909423	chr8	14860729	14870729
chr8	104709759	104719759	chr8	104700607	104710607
chr8	138469866	138479866	chr8	137391187	137401187
chr8	95230593	95240593	chr8	94229999	94239999
chr8	26099340	26109340	chr8	26080371	26090371
chr8	101989616	101999616	chr8	101230021	101240021
chr8	77590677	77600677	chr8	76988136	76998136
chr8	36470452	36480452	chr8	35638948	35648948
chr8	4969661	4979661	chr8	4050070	4060070
chr8	49679733	49689733	chr8	49021217	49031217
chr8	108711772	108721772	chr8	107911246	107921246
chr8	59429647	59439647	chr8	58539697	58549697
chr8	71287652	71297652	chr8	71189405	71199405
chr8	104131463	104141463	chr8	103220601	103230601
chr8	61188795	61198795	chr8	59720549	59730549
chr8	48591480	48601480	chr8	48349780	48359780
chr8	133889679	133899679	chr8	133260460	133270460
chr8	22229401	22239401	chr8	22059251	22069251
chr8	134191054	134201054	chr8	133361271	133371271
chr8	139820019	139830019	chr8	138978768	138988768
chr8	120580888	120590888	chr8	119778856	119788856
chr8	132089609	132099609	chr8	130408669	130418669
chr8	142510644	142520644	chr8	142329261	142339261
chr8	138348316	138358316	chr8	137850531	137860531
chr8	15858969	15868969	chr8	15267925	15277925
chr8	47068002	47078002	chr8	47060541	47070541
chr8	147870300	147880300	chr8	147649956	147659956
chr8	131909386	131919386	chr8	131041015	131051015
chr8	132058182	132068182	chr8	131029322	131039322
chr8	63959576	63969576	chr8	63209825	63219825
chr8	35780754	35790754	chr8	34332278	34342278
chr8	52418931	52428931	chr8	51459676	51469676
chr8	131941033	131951033	chr8	130588969	130598969
chr8	108830203	108840203	chr8	107889174	107899174
chr8	72877467	72887467	chr8	72870519	72880519
chr8	56419269	56429269	chr8	55759977	55769977
chr8	132100376	132110376	chr8	131023428	131033428
chr8	15871733	15881733	chr8	14838639	14848639
chr8	64020528	64030528	chr8	62729486	62739486
chr8	78680221	78690221	chr8	77750618	77760618
chr8	131590169	131600169	chr8	130879570	130889570
chr8	70830463	70840463	chr8	69700026	69710026
chr8	72789350	72799350	chr8	72030722	72040722
chr8	73019500	73029500	chr8	72139579	72149579
chr8	29688151	29698151	chr8	29670435	29680435
chr8	29870209	29880209	chr8	29751641	29761641
chr8	38440004	38450004	chr8	38219951	38229951
chr8	108828391	108838391	chr8	107850307	107860307
chr8	59399832	59409832	chr8	58470859	58480859
chr8	60959076	60969076	chr8	59790293	59800293
chr8	15921339	15931339	chr8	14981610	14991610
chr8	34460244	34470244	chr8	33558519	33568519
chr8	132430530	132440530	chr8	132259425	132269425
chr8	89208871	89218871	chr8	88120374	88130374
chr8	132030538	132040538	chr8	130640280	130650280
chr8	95609552	95619552	chr8	95360045	95370045
chr8	7919707	7929707	chr8	7610811	7620811
chr8	15919945	15929945	chr8	15199226	15209226
chr8	65510834	65520834	chr8	64980868	64990868
chr8	88989668	88999668	chr8	88178705	88188705
chr8	79529706	79539706	chr8	78760682	78770682
chr8	4850807	4860807	chr8	3980607	3990607
chr8	123379631	123389631	chr8	123309699	123319699
chr8	79549953	79559953	chr8	78650206	78660206
chr8	62130770	62140770	chr8	61850020	61860020
chr8	93418948	93428948	chr8	93081323	93091323
chr8	99279809	99289809	chr8	98972799	98982799
chr8	65549252	65559252	chr8	64379890	64389890
chr8	70760521	70770521	chr8	69980456	69990456
chr8	29140854	29150854	chr8	28889841	28899841
chr8	146670916	146680916	chr8	146569969	146579969
chr8	62060249	62070249	chr8	61889272	61899272
chr8	94910084	94920084	chr8	93500135	93510135
chr8	99790918	99800918	chr8	99730581	99740581
chr8	27680238	27690238	chr8	27650863	27660863
chr8	120661068	120671068	chr8	119670152	119680152
chr8	65491697	65501697	chr8	64547316	64557316
chr8	65431392	65441392	chr8	64720600	64730600
chr8	146309806	146319806	chr8	146290268	146300268
chr8	135618665	135628665	chr8	135409412	135419412
chr8	108769237	108779237	chr8	108018554	108028554
chr8	52390722	52400722	chr8	51718164	51728164
chr8	22190275	22200275	chr8	22120203	22130203
chr8	29029134	29039134	chr8	28899399	28909399
chr8	144759301	144769301	chr8	144400810	144410810
chr8	60759022	60769022	chr8	60150944	60160944
chr8	69650333	69660333	chr8	69009056	69019056
chr8	109529385	109539385	chr8	108929342	108939342
chr8	109662038	109672038	chr8	108908754	108918754
chr8	124819560	124829560	chr8	123657808	123667808
chr8	77551414	77561414	chr8	76949347	76959347
chr8	146269760	146279760	chr8	146119961	146129961
chr8	11409512	11419512	chr8	11280399	11290399
chr8	9811339	9821339	chr8	9162643	9172643
chr8	47731964	47741964	chr8	47500468	47510468
chr8	70410243	70420243	chr8	69739636	69749636
chr8	122319898	122329898	chr8	122089711	122099711
chr8	120660345	120670345	chr8	119780195	119790195
chr8	25769875	25779875	chr8	25619949	25629949
chr8	135609983	135619983	chr8	135339842	135349842
chr8	52102288	52112288	chr8	50978811	50988811
chr8	15899733	15909733	chr8	15030742	15040742
chr8	62520657	62530657	chr8	62369794	62379794
chr8	21020347	21030347	chr8	19699941	19709941
chr8	38710486	38720486	chr8	38600747	38610747
chr8	20819973	20829973	chr8	19811360	19821360
chr8	64101917	64111917	chr8	62848935	62858935
chr8	131941625	131951625	chr8	130971264	130981264
chr8	25350336	25360336	chr8	25040312	25050312
chr8	57919938	57929938	chr8	57590733	57600733
chr8	99270174	99280174	chr8	98361896	98371896
chr8	138579400	138589400	chr8	137410852	137420852
chr8	15930378	15940378	chr8	14451782	14461782
chr8	32140675	32150675	chr8	31829811	31839811
chr8	143229927	143239927	chr8	143210168	143220168
chr8	127788036	127798036	chr8	127530850	127540850
chr8	141901375	141911375	chr8	141271429	141281429
chr8	5060297	5070297	chr8	4498832	4508832
chr8	48009449	48019449	chr8	47810119	47820119
chr8	108527857	108537857	chr8	107859436	107869436
chr8	87440138	87450138	chr8	86790920	86800920
chr8	49170068	49180068	chr8	48970102	48980102
chr8	59369328	59379328	chr8	58580676	58590676
chr8	143738434	143748434	chr8	143380281	143390281
chr8	37560072	37570072	chr8	37520741	37530741
chr8	57940069	57950069	chr8	57320681	57330681
chr8	72819729	72829729	chr8	71990638	72000638
chr8	108578795	108588795	chr8	107950632	107960632
chr8	89007871	89017871	chr8	88339182	88349182
chr8	134580034	134590034	chr8	133061403	133071403
chr8	25749213	25759213	chr8	25740535	25750535
chr8	18031476	18041476	chr8	17459096	17469096
chr8	21170781	21180781	chr8	19810733	19820733
chr8	125399327	125409327	chr8	125090362	125100362
chr8	72579422	72589422	chr8	71949160	71959160
chr8	63840026	63850026	chr8	62858555	62868555
chr8	104079527	104089527	chr8	103210116	103220116
chr8	89329904	89339904	chr8	88350903	88360903
chr8	87539800	87549800	chr8	87520613	87530613
chr8	6129691	6139691	chr8	5219750	5229750
chr8	103479401	103489401	chr8	103240220	103250220
chr8	74130154	74140154	chr8	73788976	73798976
chr8	73219696	73229696	chr8	73080140	73090140
chr8	134331191	134341191	chr8	133420584	133430584
chr8	126159963	126169963	chr8	125950577	125960577
chr8	21469637	21479637	chr8	21341494	21351494
chr8	145161381	145171381	chr8	144971512	144981512
chr8	71809180	71819180	chr8	71310759	71320759
chr8	135619474	135629474	chr8	135330048	135340048
chr8	36481566	36491566	chr8	35459288	35469288
chr8	12579476	12589476	chr8	12370361	12380361
chr8	38300016	38310016	chr8	38239179	38249179
chr8	5048730	5058730	chr8	4370159	4380159
chr8	107720184	107730184	chr8	106930541	106940541
chr8	102319646	102329646	chr8	102131402	102141402
chr8	41619975	41629975	chr8	41379984	41389984
chr8	22610816	22620816	chr8	22540301	22550301
chr8	19358969	19368969	chr8	19219433	19229433
chr8	109751420	109761420	chr8	109069519	109079519
chr8	104058937	104068937	chr8	103829827	103839827
chr8	16800401	16810401	chr8	16520817	16530817
chr8	134069789	134079789	chr8	133329510	133339510
chr8	38759821	38769821	chr8	38590456	38600456
chr8	124800720	124810720	chr8	123550741	123560741
chr8	26299959	26309959	chr8	26159136	26169136
chr8	135839942	135849942	chr8	135679556	135689556
chr8	34481372	34491372	chr8	33338756	33348756
chr8	116140671	116150671	chr8	115571031	115581031
chr8	71779884	71789884	chr8	71369348	71379348
chr8	90711480	90721480	chr8	89908988	89918988
chr8	26419220	26429220	chr8	26370691	26380691
chr8	8309527	8319527	chr8	8130436	8140436
chr8	131430258	131440258	chr8	130559808	130569808
chr8	36488833	36498833	chr8	35140119	35150119
chr8	124181467	124191467	chr8	123230969	123240969
chr8	142715924	142725924	chr8	142329773	142339773
chr8	98889737	98899737	chr8	98300203	98310203
chr8	107659299	107669299	chr8	106941126	106951126
chr8	127430507	127440507	chr8	126990501	127000501
chr8	121580141	121590141	chr8	120999445	121009445
chr8	10660246	10670246	chr8	10219972	10229972
chr8	87470187	87480187	chr8	86799459	86809459
chr8	56950231	56960231	chr8	56820279	56830279
chr8	17209386	17219386	chr8	17200628	17210628
chr8	18559516	18569516	chr8	18159946	18169946
chr8	74080387	74090387	chr8	73690365	73700365
chr8	145628510	145638510	chr8	145622585	145632585
chr8	27739633	27749633	chr8	27650486	27660486
chr8	10110212	10120212	chr8	9950505	9960505
chr8	40570450	40580450	chr8	39949585	39959585
chr8	41830151	41840151	chr8	41739739	41749739
chr8	10139892	10149892	chr8	10120248	10130248
chr8	66671017	66681017	chr8	65670628	65680628
chr8	15921423	15931423	chr8	15249747	15259747
chr8	50759923	50769923	chr8	50158500	50168500
chr8	64137766	64147766	chr8	62679955	62689955
chr8	38480234	38490234	chr8	38019140	38029140
chr8	19370477	19380477	chr8	19157245	19167245
chr8	29478304	29488304	chr8	28860364	28870364
chr8	119500630	119510630	chr8	119320172	119330172
chr8	64731001	64741001	chr8	64549343	64559343
chr8	80867283	80877283	chr8	80170201	80180201
chr8	65528827	65538827	chr8	64638868	64648868
chr8	106340016	106350016	chr8	106280490	106290490
chr8	74690126	74700126	chr8	74640127	74650127
chr8	39880032	39890032	chr8	39712581	39722581
chr8	92999523	93009523	chr8	92830170	92840170
chr8	99749884	99759884	chr8	99630325	99640325
chr8	108669074	108679074	chr8	108080346	108090346
chr8	29557934	29567934	chr8	29189389	29199389
chr8	5938185	5948185	chr8	5219190	5229190
chr8	6100648	6110648	chr8	5319935	5329935
chr8	54749807	54759807	chr8	54530310	54540310
chr8	102379951	102389951	chr8	102239627	102249627
chr8	29839576	29849576	chr8	29831440	29841440
chr8	95610090	95620090	chr8	95459984	95469984
chr8	126090585	126100585	chr8	125930046	125940046
chr8	142240678	142250678	chr8	141900012	141910012
chr8	87781692	87791692	chr8	86391782	86401782
chr8	65368815	65378815	chr8	64440988	64450988
chr8	43610038	43620038	chr8	43171534	43181534
chr8	109719253	109729253	chr8	108871370	108881370
chr8	124229820	124239820	chr8	123270014	123280014
chr8	39510894	39520894	chr8	39209572	39219572
chr8	49808797	49818797	chr8	49358859	49368859
chr8	120630028	120640028	chr8	119779748	119789748
chr8	99030250	99040250	chr8	98369818	98379818
chr8	146450776	146460776	chr8	146379461	146389461
chr8	65289714	65299714	chr8	64431447	64441447
chr8	33210268	33220268	chr8	33140599	33150599
chr8	41539567	41549567	chr8	41470669	41480669
chr8	74429676	74439676	chr8	74322051	74332051
chr8	27430428	27440428	chr8	27300732	27310732
chr8	147860639	147870639	chr8	147640358	147650358
chr8	61868762	61878762	chr8	61860976	61870976
chr8	37790825	37800825	chr8	37590057	37600057
chr8	19009915	19019915	chr8	18649151	18659151
chr8	97799301	97809301	chr8	97690404	97700404
chr8	94670642	94680642	chr8	93499075	93509075
chr8	69199918	69209918	chr8	69058093	69068093
chr8	48570286	48580286	chr8	48182726	48192726
chr8	94941274	94951274	chr8	93650667	93660667
chr8	22320107	22330107	chr8	22239499	22249499
chr8	82917027	82927027	chr8	82610446	82620446
chr8	52490766	52500766	chr8	51789466	51799466
chr8	59458997	59468997	chr8	58600226	58610226
chr8	2109214	2119214	chr8	2101374	2111374
chr8	72859064	72869064	chr8	72168606	72178606
chr8	65530755	65540755	chr8	64490077	64500077
chr8	21249593	21259593	chr8	21240432	21250432
chr8	89069989	89079989	chr8	88350438	88360438
chr8	92549761	92559761	chr8	91570374	91580374
chr8	17829084	17839084	chr8	17351003	17361003
chr8	8280264	8290264	chr8	8110293	8120293
chr8	69980179	69990179	chr8	69750350	69760350
chr8	71340812	71350812	chr8	71139978	71149978
chr8	53209111	53219111	chr8	53029815	53039815
chr8	32738766	32748766	chr8	32142028	32152028
chr8	36469704	36479704	chr8	35270067	35280067
chr8	37390397	37400397	chr8	37280649	37290649
chr8	105449284	105459284	chr8	105389634	105399634
chr8	99560485	99570485	chr8	99470168	99480168
chr8	27229940	27239940	chr8	27061191	27071191
chr8	87838545	87848545	chr8	87570171	87580171
chr8	144931813	144941813	chr8	144319427	144329427
chr8	143940440	143950440	chr8	143880362	143890362
chr8	910528	920528	chr8	639192	649192
chr8	130320397	130330397	chr8	130210505	130220505
chr8	73880211	73890211	chr8	73548572	73558572
chr8	61860440	61870440	chr8	61790534	61800534
chr8	11040652	11050652	chr8	10950181	10960181
chr8	94169891	94179891	chr8	93420083	93430083
chr8	131889506	131899506	chr8	130850296	130860296
chr8	143260171	143270171	chr8	143189903	143199903
chr8	131989019	131999019	chr8	130780766	130790766
chr8	25319267	25329267	chr8	25021227	25031227
chr8	7360771	7370771	chr8	7199655	7209655
chr8	52412807	52422807	chr8	51330351	51340351
chr8	143989215	143999215	chr8	143900972	143910972
chr8	101469259	101479259	chr8	101430754	101440754
chr8	22050330	22060330	chr8	21959801	21969801
chr8	36478609	36488609	chr8	34869718	34879718
chr8	109489242	109499242	chr8	108928563	108938563
chr8	37689761	37699761	chr8	37500579	37510579
chr8	113919818	113929818	chr8	113540415	113550415
chr8	126839438	126849438	chr8	126599441	126609441
chr8	51199623	51209623	chr8	50021507	50031507
chr8	61610332	61620332	chr8	61469441	61479441
chr8	98851289	98861289	chr8	98100369	98110369
chr8	65560532	65570532	chr8	64470657	64480657
chr8	16459685	16469685	chr8	16440703	16450703
chr8	70789954	70799954	chr8	69869331	69879331
chr8	22969967	22979967	chr8	22889460	22899460
chr8	34790724	34800724	chr8	33409601	33419601
chr8	42540901	42550901	chr8	42118968	42128968
chr8	3830019	3840019	chr8	3059782	3069782
chr8	60969863	60979863	chr8	60219294	60229294
chr8	15960320	15970320	chr8	14960783	14970783
chr8	65471763	65481763	chr8	64582774	64592774
chr8	94870524	94880524	chr8	93640604	93650604
chr8	11229718	11239718	chr8	11140422	11150422
chr8	54748678	54758678	chr8	54199056	54209056
chr8	21819549	21829549	chr8	21759560	21769560
chr8	95929533	95939533	chr8	95759228	95769228
chr8	144019853	144029853	chr8	143869833	143879833
chr8	7110377	7120377	chr8	6770162	6780162
chr8	128029389	128039389	chr8	127589219	127599219
chr8	100269876	100279876	chr8	99969705	99979705
chr8	106690339	106700339	chr8	106449336	106459336
chr8	88790756	88800756	chr8	88400438	88410438
chr8	23629224	23639224	chr8	23230276	23240276
chr8	60709034	60719034	chr8	59819445	59829445
chr8	142688347	142698347	chr8	142349321	142359321
chr8	82860918	82870918	chr8	82619821	82629821
chr8	60830385	60840385	chr8	59748609	59758609
chr8	6240051	6250051	chr8	5130029	5140029
chr8	10190606	10200606	chr8	10019967	10029967
chr8	64118800	64128800	chr8	62880709	62890709
chr8	12579871	12589871	chr8	12380368	12390368
chr8	122510561	122520561	chr8	122389553	122399553
chr8	8269815	8279815	chr8	8090024	8100024
chr8	70647695	70657695	chr8	69711255	69721255
chr8	40559581	40569581	chr8	39780858	39790858
chr8	48578019	48588019	chr8	48248469	48258469
chr8	120638691	120648691	chr8	119710157	119720157
chr8	79579478	79589478	chr8	78891441	78901441
chr8	81380972	81390972	chr8	81119629	81129629
chr8	37930460	37940460	chr8	37720627	37730627
chr8	24299112	24309112	chr8	23880823	23890823
chr8	6508715	6518715	chr8	5401215	5411215
chr8	80878511	80888511	chr8	80238968	80248968
chr8	143989700	143999700	chr8	143880998	143890998
chr8	78450367	78460367	chr8	77661055	77671055
chr8	58331264	58341264	chr8	58158595	58168595
chr8	131950137	131960137	chr8	130839273	130849273
chr8	104509998	104519998	chr8	104378926	104388926
chr8	24261396	24271396	chr8	23920534	23930534
chr8	96900361	96910361	chr8	96700435	96710435
chr8	111349776	111359776	chr8	111260446	111270446
chr8	58800031	58810031	chr8	58550407	58560407
chr8	101969007	101979007	chr8	101739839	101749839
chr8	108729744	108739744	chr8	107879735	107889735
chr8	6441261	6451261	chr8	5351461	5361461
chr8	65539827	65549827	chr8	64449107	64459107
chr8	146280411	146290411	chr8	146048824	146058824
chr8	62070360	62080360	chr8	61969430	61979430
chr8	67500522	67510522	chr8	67341129	67351129
chr8	146189084	146199084	chr8	146130573	146140573
chr8	66628530	66638530	chr8	65761115	65771115
chr8	104629228	104639228	chr8	104620489	104630489
chr8	146188833	146198833	chr8	146139834	146149834
chr8	132060681	132070681	chr8	130989662	130999662
chr8	64119864	64129864	chr8	62749098	62759098
chr8	21109628	21119628	chr8	20330788	20340788
chr8	125029342	125039342	chr8	123561812	123571812
chr8	31569849	31579849	chr8	31249669	31259669
chr8	97809401	97819401	chr8	97569632	97579632
chr8	118680836	118690836	chr8	117340044	117350044
chr8	24368979	24378979	chr8	24320047	24330047
chr8	125410316	125420316	chr8	125130531	125140531
chr8	20659510	20669510	chr8	19679868	19689868
chr8	15958941	15968941	chr8	14631438	14641438
chr8	65590285	65600285	chr8	64339999	64349999
chr8	145240150	145250150	chr8	144337669	144347669
chr8	99259548	99269548	chr8	98999130	99009130
chr8	143239748	143249748	chr8	143189133	143199133
chr8	26580162	26590162	chr8	26170017	26180017
chr8	120629773	120639773	chr8	119801372	119811372
chr8	30339874	30349874	chr8	30220576	30230576
chr8	125000516	125010516	chr8	123568816	123578816
chr8	125329601	125339601	chr8	125090503	125100503
chr8	131400420	131410420	chr8	130108724	130118724
chr8	135600126	135610126	chr8	135400265	135410265
chr8	85069851	85079851	chr8	84080262	84090262
chr8	52450298	52460298	chr8	51540496	51550496
chr8	84670017	84680017	chr8	84070769	84080769
chr8	125000721	125010721	chr8	124572253	124582253
chr8	94380913	94390913	chr8	93051317	93061317
chr8	65358442	65368442	chr8	64670487	64680487
chr8	6669575	6679575	chr8	5599536	5609536
chr8	10159384	10169384	chr8	9980177	9990177
chr8	28058731	28068731	chr8	27990183	28000183
chr8	104110220	104120220	chr8	103548834	103558834
chr8	34789500	34799500	chr8	33449104	33459104
chr8	88959735	88969735	chr8	88370701	88380701
chr8	50921190	50931190	chr8	50168598	50178598
chr8	103890847	103900847	chr8	103579282	103589282
chr8	130830398	130840398	chr8	129629025	129639025
chr8	129639814	129649814	chr8	129280490	129290490
chr8	78561348	78571348	chr8	77740244	77750244
chr8	21069361	21079361	chr8	19650601	19660601
chr8	70359649	70369649	chr8	69749605	69759605
chr8	21430245	21440245	chr8	21399890	21409890
chr8	59328021	59338021	chr8	58769686	58779686
chr8	139200009	139210009	chr8	138149472	138159472
chr8	135120005	135130005	chr8	134950101	134960101
chr8	119519844	119529844	chr8	119350432	119360432
chr8	34348576	34358576	chr8	33449029	33459029
chr8	115960214	115970214	chr8	115579758	115589758
chr8	69169545	69179545	chr8	69150600	69160600
chr8	60960205	60970205	chr8	59798717	59808717
chr8	32058717	32068717	chr8	30870130	30880130
chr8	79649701	79659701	chr8	78367919	78377919
chr8	128061067	128071067	chr8	127591014	127601014
chr8	52700959	52710959	chr8	51912019	51922019
chr8	97799393	97809393	chr8	97589453	97599453
chr8	67698534	67708534	chr8	67580170	67590170
chr8	38290269	38300269	chr8	38239325	38249325
chr8	63968186	63978186	chr8	62851437	62861437
chr8	139197559	139207559	chr8	137958675	137968675
chr8	145059924	145069924	chr8	144369114	144379114
chr8	60939156	60949156	chr8	59818500	59828500
chr8	16320507	16330507	chr8	15089244	15099244
chr8	94399661	94409661	chr8	93040169	93050169
chr8	15931236	15941236	chr8	15078817	15088817
chr8	38360704	38370704	chr8	38239280	38249280
chr8	109650210	109660210	chr8	109130879	109140879
chr8	29539650	29549650	chr8	29279001	29289001
chr8	132028719	132038719	chr8	131040551	131050551
chr8	34561549	34571549	chr8	33339737	33349737
chr8	48720348	48730348	chr8	48681129	48691129
chr8	103409491	103419491	chr8	103229471	103239471
chr8	15869793	15879793	chr8	14759791	14769791
chr8	22179595	22189595	chr8	22029363	22039363
chr8	25369444	25379444	chr8	25062531	25072531
chr8	92569364	92579364	chr8	92359659	92369659
chr8	52459836	52469836	chr8	51581473	51591473
chr8	142689613	142699613	chr8	142290622	142300622
chr8	7360523	7370523	chr8	7341887	7351887
chr8	8340074	8350074	chr8	8100246	8110246
chr8	66449861	66459861	chr8	66059004	66069004
chr8	15930996	15940996	chr8	14750191	14760191
chr8	109749741	109759741	chr8	109050375	109060375
chr8	125639859	125649859	chr8	125550556	125560556
chr8	34671354	34681354	chr8	33388734	33398734
chr8	36009689	36019689	chr8	34799597	34809597
chr8	56780758	56790758	chr8	55749531	55759531
chr8	60770032	60780032	chr8	59748907	59758907
chr8	95227808	95237808	chr8	93880987	93890987
chr8	18491505	18501505	chr8	18130251	18140251
chr8	144769954	144779954	chr8	144440960	144450960
chr8	132031700	132041700	chr8	130330843	130340843
chr8	120698911	120708911	chr8	119779349	119789349
chr8	65540037	65550037	chr8	64670302	64680302
chr8	95239983	95249983	chr8	93649132	93659132
chr8	118728876	118738876	chr8	117928989	117938989
chr8	118728976	118738976	chr8	117568752	117578752
chr8	81240845	81250845	chr8	81020473	81030473
chr8	57930375	57940375	chr8	57648230	57658230
chr8	9759389	9769389	chr8	9740390	9750390
chr8	94820635	94830635	chr8	93650976	93660976
chr8	8670894	8680894	chr8	8559807	8569807
chr8	8269577	8279577	chr8	8099481	8109481
chr8	135889973	135899973	chr8	135669983	135679983
chr8	70000422	70010422	chr8	69751033	69761033
chr8	108670511	108680511	chr8	107851619	107861619
chr8	106709534	106719534	chr8	106421091	106431091
chr8	11119684	11129684	chr8	10989650	10999650
chr8	104729690	104739690	chr8	104660352	104670352
chr8	52461694	52471694	chr8	51878722	51888722
chr8	87419616	87429616	chr8	86920891	86930891
chr8	21879556	21889556	chr8	21700413	21710413
chr8	130278686	130288686	chr8	130271412	130281412
chr8	78159269	78169269	chr8	78151637	78161637
chr8	65359260	65369260	chr8	64732016	64742016
chr8	113850741	113860741	chr8	113570901	113580901
chr8	103898902	103908902	chr8	103708787	103718787
chr8	81919867	81929867	chr8	81620266	81630266
chr8	76118930	76128930	chr8	75730141	75740141
chr8	94670657	94680657	chr8	93209509	93219509
chr8	142740175	142750175	chr8	142329638	142339638
chr8	10119323	10129323	chr8	9950435	9960435
chr8	69678954	69688954	chr8	69050877	69060877
chr8	121309454	121319454	chr8	120911543	120921543
chr8	117251453	117261453	chr8	117049725	117059725
chr8	116790258	116800258	chr8	115658129	115668129
chr8	132070757	132080757	chr8	131250232	131260232
chr8	21839698	21849698	chr8	21800131	21810131
chr8	146739721	146749721	chr8	146730642	146740642
chr8	20350664	20360664	chr8	19711103	19721103
chr8	59409477	59419477	chr8	59081316	59091316
chr8	33048717	33058717	chr8	32131178	32141178
chr8	137150086	137160086	chr8	136961996	136971996
chr8	94620707	94630707	chr8	93589561	93599561
chr8	23069392	23079392	chr8	22899962	22909962
chr8	61030332	61040332	chr8	59769876	59779876
chr8	132030853	132040853	chr8	130741140	130751140
chr8	27880704	27890704	chr8	27820700	27830700
chr8	136360598	136370598	chr8	135990110	136000110
chr8	42371113	42381113	chr8	42149956	42159956
chr8	41990246	42000246	chr8	41910242	41920242
chr8	70668131	70678131	chr8	69769417	69779417
chr8	20361697	20371697	chr8	19731045	19741045
chr8	95150183	95160183	chr8	93858430	93868430
chr8	86578321	86588321	chr8	86109761	86119761
chr8	132079609	132089609	chr8	130777876	130787876
chr8	67499962	67509962	chr8	67249854	67259854
chr8	58150267	58160267	chr8	57988842	57998842
chr8	71300122	71310122	chr8	70860715	70870715
chr8	99569863	99579863	chr8	99550442	99560442
chr8	19400116	19410116	chr8	19110902	19120902
chr8	32702677	32712677	chr8	32150852	32160852
chr8	49781538	49791538	chr8	49129405	49139405
chr8	52429731	52439731	chr8	51610371	51620371
chr8	96689333	96699333	chr8	96610937	96620937
chr8	66920836	66930836	chr8	66870861	66880861
chr8	144811301	144821301	chr8	144480871	144490871
chr8	127450732	127460732	chr8	126929688	126939688
chr8	6661150	6671150	chr8	5312087	5322087
chr8	146859580	146869580	chr8	146770885	146780885
chr8	100210700	100220700	chr8	99960569	99970569
chr8	89629949	89639949	chr8	88360349	88370349
chr8	110029937	110039937	chr8	109879935	109889935
chr8	131830601	131840601	chr8	130871348	130881348
chr8	22070839	22080839	chr8	21940208	21950208
chr8	73052438	73062438	chr8	72079914	72089914
chr8	27209848	27219848	chr8	27109712	27119712
chr8	49629909	49639909	chr8	49219637	49229637
chr8	80230795	80240795	chr8	80039058	80049058
chr8	10880457	10890457	chr8	10791600	10801600
chr8	143738769	143748769	chr8	143469121	143479121
chr8	40468898	40478898	chr8	40060189	40070189
chr8	22559433	22569433	chr8	22550388	22560388
chr8	143439044	143449044	chr8	143419251	143429251
chr8	99129332	99139332	chr8	98212193	98222193
chr8	11980410	11990410	chr8	11850388	11860388
chr8	122620401	122630401	chr8	122410093	122420093
chr8	95890498	95900498	chr8	95759391	95769391
chr8	68229737	68239737	chr8	68220950	68230950
chr8	65498646	65508646	chr8	64650590	64660590
chr8	120469026	120479026	chr8	119810228	119820228
chr8	21100788	21110788	chr8	19990698	20000698
chr8	29171430	29181430	chr8	28910178	28920178
chr8	48020339	48030339	chr8	47788614	47798614
chr8	38399775	38409775	chr8	38210462	38220462
chr8	126090772	126100772	chr8	125949774	125959774
chr8	134329942	134339942	chr8	133269689	133279689
chr8	107728598	107738598	chr8	106778825	106788825
chr8	120521864	120531864	chr8	119810447	119820447
chr8	38469633	38479633	chr8	38340695	38350695
chr8	81610181	81620181	chr8	81429671	81439671
chr8	121641177	121651177	chr8	120988264	120998264
chr8	65340043	65350043	chr8	64581771	64591771
chr8	17849761	17859761	chr8	17390406	17400406
chr8	110650296	110660296	chr8	109949812	109959812
chr8	122290401	122300401	chr8	122100861	122110861
chr8	20319700	20329700	chr8	19718880	19728880
chr8	65509863	65519863	chr8	64428470	64438470
chr8	145989230	145999230	chr8	145869340	145879340
chr8	21221274	21231274	chr8	19691181	19701181
chr8	130929372	130939372	chr8	129989141	129999141
chr8	61129895	61139895	chr8	59768969	59778969
chr8	78400652	78410652	chr8	77630444	77640444
chr8	68210087	68220087	chr8	68180920	68190920
chr8	87828886	87838886	chr8	87590129	87600129
chr8	19329654	19339654	chr8	19172599	19182599
chr8	91179178	91189178	chr8	90819852	90829852
chr8	59423010	59433010	chr8	58780061	58790061
chr8	56688394	56698394	chr8	55750512	55760512
chr8	88290642	88300642	chr8	88089879	88099879
chr8	134351566	134361566	chr8	133318498	133328498
chr8	51228501	51238501	chr8	50150621	50160621
chr8	67518719	67528719	chr8	67350764	67360764
chr8	21290313	21300313	chr8	21270611	21280611
chr8	101958998	101968998	chr8	101758712	101768712
chr8	94478972	94488972	chr8	93649810	93659810
chr8	52460917	52470917	chr8	51438706	51448706
chr8	146660185	146670185	chr8	146550053	146560053
chr8	59410917	59420917	chr8	58919488	58929488
chr8	142650369	142660369	chr8	142329247	142339247
chr8	32110016	32120016	chr8	31999820	32009820
chr8	99286857	99296857	chr8	98960322	98970322
chr8	134329492	134339492	chr8	133290352	133300352
chr8	145911493	145921493	chr8	145869511	145879511
chr8	13441572	13451572	chr8	12719607	12729607
chr8	98391156	98401156	chr8	98018671	98028671
chr8	146237992	146247992	chr8	146189226	146199226
chr8	16299739	16309739	chr8	16190322	16200322
chr8	5009719	5019719	chr8	4071068	4081068
chr8	19590140	19600140	chr8	19500086	19510086
chr8	64090969	64100969	chr8	63000638	63010638
chr8	19609463	19619463	chr8	19520246	19530246
chr8	27198551	27208551	chr8	27110142	27120142
chr8	16152416	16162416	chr8	14988266	14998266
chr8	99280025	99290025	chr8	98279550	98289550
chr8	34699690	34709690	chr8	33411242	33421242
chr8	108711531	108721531	chr8	107869011	107879011
chr8	89069642	89079642	chr8	88391189	88401189
chr8	19609571	19619571	chr8	19470620	19480620
chr8	120610650	120620650	chr8	119690480	119700480
chr8	18579825	18589825	chr8	18120757	18130757
chr8	63219864	63229864	chr8	62840684	62850684
chr8	74739208	74749208	chr8	74629997	74639997
chr8	125420078	125430078	chr8	125260227	125270227
chr8	137300286	137310286	chr8	137170649	137180649
chr8	118780189	118790189	chr8	117880213	117890213
chr8	36501698	36511698	chr8	35721219	35731219
chr8	62580264	62590264	chr8	62390491	62400491
chr8	98869411	98879411	chr8	98079149	98089149
chr8	147638569	147648569	chr8	147620186	147630186
chr8	47739426	47749426	chr8	47731203	47741203
chr8	74150478	74160478	chr8	74099629	74109629
chr8	146972760	146982760	chr8	146920478	146930478
chr8	89229249	89239249	chr8	88389356	88399356
chr8	142769909	142779909	chr8	142310075	142320075
chr8	64059931	64069931	chr8	63100627	63110627
chr8	126810001	126820001	chr8	126350174	126360174
chr8	122300031	122310031	chr8	122189899	122199899
chr8	75579485	75589485	chr8	75432021	75442021
chr8	35839438	35849438	chr8	34750197	34760197
chr8	89859251	89869251	chr8	89208388	89218388
chr8	41459308	41469308	chr8	41420184	41430184
chr8	28209302	28219302	chr8	28140599	28150599
chr8	64079992	64089992	chr8	62970090	62980090
chr8	29869580	29879580	chr8	29849716	29859716
chr8	50919461	50929461	chr8	50199725	50209725
chr8	125230282	125240282	chr8	125110415	125120415
chr8	22200867	22210867	chr8	22058842	22068842
chr8	84949983	84959983	chr8	84088594	84098594
chr8	99769786	99779786	chr8	99690135	99700135
chr8	86912045	86922045	chr8	86860031	86870031
chr8	98779681	98789681	chr8	98019260	98029260
chr8	62039890	62049890	chr8	61919466	61929466
chr8	29540571	29550571	chr8	29200573	29210573
chr8	134299840	134309840	chr8	133178870	133188870
chr8	38399898	38409898	chr8	38250484	38260484
chr8	64018990	64028990	chr8	62789964	62799964
chr8	65560453	65570453	chr8	64321375	64331375
chr8	115289189	115299189	chr8	114890063	114900063
chr8	64249540	64259540	chr8	62749360	62759360
chr8	103018903	103028903	chr8	102840039	102850039
chr8	131961104	131971104	chr8	130719530	130729530
chr8	126140082	126150082	chr8	125909016	125919016
chr8	41789849	41799849	chr8	41689713	41699713
chr8	81201399	81211399	chr8	81130223	81140223
chr8	99286387	99296387	chr8	98980215	98990215
chr8	23810978	23820978	chr8	23630329	23640329
chr8	60971281	60981281	chr8	59779289	59789289
chr8	109829181	109839181	chr8	108889216	108899216
chr8	14720032	14730032	chr8	14489132	14499132
chr8	15861412	15871412	chr8	14550846	14560846
chr8	38518800	38528800	chr8	38130190	38140190
chr8	134277360	134287360	chr8	133320757	133330757
chr8	96458822	96468822	chr8	96451104	96461104
chr8	97839233	97849233	chr8	97639930	97649930
chr8	8260678	8270678	chr8	8179080	8189080
chr8	78700773	78710773	chr8	77719573	77729573
chr8	132090776	132100776	chr8	130950724	130960724
chr8	136808271	136818271	chr8	135918869	135928869
chr8	10890280	10900280	chr8	10810353	10820353
chr8	7219001	7229001	chr8	7213593	7223593
chr8	29530366	29540366	chr8	29290164	29300164
chr8	53209479	53219479	chr8	53020164	53030164
chr8	132120966	132130966	chr8	130451139	130461139
chr8	122289977	122299977	chr8	122109675	122119675
chr8	4899575	4909575	chr8	4140537	4150537
chr8	25330638	25340638	chr8	25121102	25131102
chr8	95209791	95219791	chr8	94331142	94341142
chr8	40708667	40718667	chr8	39949690	39959690
chr8	89098621	89108621	chr8	88339825	88349825
chr8	95609704	95619704	chr8	95421163	95431163
chr8	98877432	98887432	chr8	97991399	98001399
chr8	124580495	124590495	chr8	123689215	123699215
chr8	86549600	86559600	chr8	86131335	86141335
chr8	134249687	134259687	chr8	133699803	133709803
chr8	48809479	48819479	chr8	48790339	48800339
chr8	21069402	21079402	chr8	20799879	20809879
chr8	59430255	59440255	chr8	58759610	58769610
chr8	89870806	89880806	chr8	88869088	88879088
chr8	10460389	10470389	chr8	10450957	10460957
chr8	146980467	146990467	chr8	146930283	146940283
chr8	25479582	25489582	chr8	25062378	25072378
chr8	16919716	16929716	chr8	16790857	16800857
chr8	36480148	36490148	chr8	35341528	35351528
chr8	89080031	89090031	chr8	88321427	88331427
chr8	29869610	29879610	chr8	29800403	29810403
chr8	142741090	142751090	chr8	142371548	142381548
chr8	91099862	91109862	chr8	89639987	89649987
chr8	120668610	120678610	chr8	119639260	119649260
chr8	113880208	113890208	chr8	113409265	113419265
chr8	40710128	40720128	chr8	39958912	39968912
chr8	32759460	32769460	chr8	31951420	31961420
chr8	97870773	97880773	chr8	97000739	97010739
chr8	127210048	127220048	chr8	126970426	126980426
chr8	15949362	15959362	chr8	14820855	14830855
chr8	37389490	37399490	chr8	37330669	37340669
chr8	15880148	15890148	chr8	14729663	14739663
chr8	109720734	109730734	chr8	108800154	108810154
chr8	131949377	131959377	chr8	130570010	130580010
chr8	93988649	93998649	chr8	93448766	93458766
chr8	97849326	97859326	chr8	97639484	97649484
chr8	60950022	60960022	chr8	59771131	59781131
chr8	105322049	105332049	chr8	105000033	105010033
chr8	54421915	54431915	chr8	53891620	53901620
chr8	118109254	118119254	chr8	117329431	117339431
chr8	64068920	64078920	chr8	63199614	63209614
chr8	32959776	32969776	chr8	31879924	31889924
chr8	70039813	70049813	chr8	69750541	69760541
chr8	60939957	60949957	chr8	59850755	59860755
chr8	113889061	113899061	chr8	112899652	112909652
chr8	125320497	125330497	chr8	125110647	125120647
chr8	60979416	60989416	chr8	59810276	59820276
chr8	27461488	27471488	chr8	27348877	27358877
chr8	34569355	34579355	chr8	33729609	33739609
chr8	71809438	71819438	chr8	71339895	71349895
chr8	103059757	103069757	chr8	103050862	103060862
chr8	52459813	52469813	chr8	51600349	51610349
chr8	52460642	52470642	chr8	51238592	51248592
chr8	36221484	36231484	chr8	34792217	34802217
chr8	21819148	21829148	chr8	21790712	21800712
chr8	143259152	143269152	chr8	143141083	143151083
chr8	64020123	64030123	chr8	63040847	63050847
chr8	102361328	102371328	chr8	102051093	102061093
chr8	20669161	20679161	chr8	19691709	19701709
chr8	34640801	34650801	chr8	33499184	33509184
chr8	113129698	113139698	chr8	112140452	112150452
chr8	8908875	8918875	chr8	8710660	8720660
chr8	19666567	19676567	chr8	19660716	19670716
chr8	20730848	20740848	chr8	19701215	19711215
chr8	132000612	132010612	chr8	130660971	130670971
chr8	134219002	134229002	chr8	133579143	133589143
chr8	49738338	49748338	chr8	49102617	49112617
chr8	101740369	101750369	chr8	101257059	101267059
chr8	52451213	52461213	chr8	51430343	51440343
chr8	134330522	134340522	chr8	133469202	133479202
chr8	57930348	57940348	chr8	57452183	57462183
chr8	65670257	65680257	chr8	64270795	64280795
chr8	123219299	123229299	chr8	122709271	122719271
chr8	108790234	108800234	chr8	108739813	108749813
chr8	23630047	23640047	chr8	23239445	23249445
chr8	31669465	31679465	chr8	31239432	31249432
chr8	109519889	109529889	chr8	109199946	109209946
chr8	146979723	146989723	chr8	146900323	146910323
chr8	54330591	54340591	chr8	53890046	53900046
chr8	132118688	132128688	chr8	130810372	130820372
chr8	62130296	62140296	chr8	61929267	61939267
chr8	22179388	22189388	chr8	22078500	22088500
chr8	35169520	35179520	chr8	34808490	34818490
chr8	134310008	134320008	chr8	133300735	133310735
chr8	21659911	21669911	chr8	21549679	21559679
chr8	95028066	95038066	chr8	94209463	94219463
chr8	61391990	61401990	chr8	59906907	59916907
chr8	108628470	108638470	chr8	107851288	107861288
chr8	76099526	76109526	chr8	75739010	75749010
chr8	18071100	18081100	chr8	17301167	17311167
chr8	125048431	125058431	chr8	123628875	123638875
chr8	53830201	53840201	chr8	53690004	53700004
chr8	109720051	109730051	chr8	108830449	108840449
chr8	59420237	59430237	chr8	58580418	58590418
chr8	78600105	78610105	chr8	77632125	77642125
chr8	72928993	72938993	chr8	71999360	72009360
chr8	115488735	115498735	chr8	114840927	114850927
chr8	134320560	134330560	chr8	133400579	133410579
chr8	131889517	131899517	chr8	131022993	131032993
chr8	102767853	102777853	chr8	102760889	102770889
chr8	22448969	22458969	chr8	22400048	22410048
chr8	26530458	26540458	chr8	26169801	26179801
chr8	104439973	104449973	chr8	104419951	104429951
chr8	6600391	6610391	chr8	5329916	5339916
chr8	52438502	52448502	chr8	51687704	51697704
chr8	73037493	73047493	chr8	72031472	72041472
chr8	79559247	79569247	chr8	78657055	78667055
chr8	20408966	20418966	chr8	19771412	19781412
chr8	41000845	41010845	chr8	40829660	40839660
chr8	99259575	99269575	chr8	98599115	98609115
chr8	92079532	92089532	chr8	91760218	91770218
chr8	124780164	124790164	chr8	123990892	124000892
chr8	129570573	129580573	chr8	129318952	129328952
chr8	81589060	81599060	chr8	80988684	80998684
chr8	15869272	15879272	chr8	15071691	15081691
chr8	7930378	7940378	chr8	7579812	7589812
chr8	15899042	15909042	chr8	14950470	14960470
chr8	22200205	22210205	chr8	21990024	22000024
chr8	16899751	16909751	chr8	16809415	16819415
chr8	132050940	132060940	chr8	130779618	130789618
chr8	870006	880006	chr8	689660	699660
chr8	114787140	114797140	chr8	113980231	113990231
chr8	102420206	102430206	chr8	102039037	102049037
chr8	15930950	15940950	chr8	14911015	14921015
chr8	104009793	104019793	chr8	103580459	103590459
chr8	97809834	97819834	chr8	97549927	97559927
chr8	75810538	75820538	chr8	75639406	75649406
chr8	41550040	41560040	chr8	41399242	41409242
chr8	48590807	48600807	chr8	48160215	48170215
chr8	6489545	6499545	chr8	5969894	5979894
chr8	89869906	89879906	chr8	88389644	88399644
chr8	64058138	64068138	chr8	62959922	62969922
chr8	104080317	104090317	chr8	103619853	103629853
chr8	126099289	126109289	chr8	125959764	125969764
chr8	78700000	78710000	chr8	77679852	77689852
chr8	106689134	106699134	chr8	106440638	106450638
chr8	10080974	10090974	chr8	9980506	9990506
chr8	143249498	143259498	chr8	143189572	143199572
chr8	39861111	39871111	chr8	39729421	39739421
chr8	16799814	16809814	chr8	16510342	16520342
chr8	142230053	142240053	chr8	141268776	141278776
chr8	70729506	70739506	chr8	69741896	69751896
chr8	16950138	16960138	chr8	16799628	16809628
chr8	134348701	134358701	chr8	133461151	133471151
chr8	21180214	21190214	chr8	19788670	19798670
chr8	121889642	121899642	chr8	121751332	121761332
chr8	25849875	25859875	chr8	25830585	25840585
chr8	15860178	15870178	chr8	14837772	14847772
chr8	26750061	26760061	chr8	26740626	26750626
chr8	17839509	17849509	chr8	17418642	17428642
chr8	132071241	132081241	chr8	130770962	130780962
chr8	74078807	74088807	chr8	73769837	73779837
chr8	21889156	21899156	chr8	21759955	21769955
chr8	140948964	140958964	chr8	140900351	140910351
chr8	96900607	96910607	chr8	96710800	96720800
chr8	11969959	11979959	chr8	11851141	11861141
chr8	104110954	104120954	chr8	103741216	103751216
chr8	40129818	40139818	chr8	39127874	39137874
chr8	13961189	13971189	chr8	13519457	13529457
chr8	131949563	131959563	chr8	130699892	130709892
chr8	36499429	36509429	chr8	35598531	35608531
chr8	24499108	24509108	chr8	24330172	24340172
chr8	131950993	131960993	chr8	130670113	130680113
chr8	131918593	131928593	chr8	130629108	130639108
chr8	20849566	20859566	chr8	19718811	19728811
chr8	51110022	51120022	chr8	50171222	50181222
chr8	17909864	17919864	chr8	17659775	17669775
chr8	113829470	113839470	chr8	113510769	113520769
chr8	109520492	109530492	chr8	108890725	108900725
chr8	95979883	95989883	chr8	95940249	95950249
chr8	55430283	55440283	chr8	55120293	55130293
chr8	21099203	21109203	chr8	19760279	19770279
chr8	134110123	134120123	chr8	133289530	133299530
chr8	104329313	104339313	chr8	104270326	104280326
chr8	107689309	107699309	chr8	106771156	106781156
chr8	82969318	82979318	chr8	82599901	82609901
chr8	80949328	80959328	chr8	80030644	80040644
chr8	64069669	64079669	chr8	62971658	62981658
chr8	16719340	16729340	chr8	16540248	16550248
chr8	132048700	132058700	chr8	131000741	131010741
chr8	131919878	131929878	chr8	130898494	130908494
chr8	28490916	28500916	chr8	28391535	28401535
chr8	6499332	6509332	chr8	5339485	5349485
chr8	95969487	95979487	chr8	95690165	95700165
chr8	52919804	52929804	chr8	52779272	52789272
chr8	34330019	34340019	chr8	33440248	33450248
chr8	48580318	48590318	chr8	48050455	48060455
chr8	79581899	79591899	chr8	78459255	78469255
chr8	146868641	146878641	chr8	146860128	146870128
chr8	112839447	112849447	chr8	112428221	112438221
chr8	42010808	42020808	chr8	41899563	41909563
chr8	54760917	54770917	chr8	53898730	53908730
chr8	80899087	80909087	chr8	80269896	80279896
chr8	62039775	62049775	chr8	61991336	62001336
chr8	132030611	132040611	chr8	131050040	131060040
chr8	34520006	34530006	chr8	33297601	33307601
chr8	69650050	69660050	chr8	69029735	69039735
chr8	59411260	59421260	chr8	58410501	58420501
chr8	106359246	106369246	chr8	106289963	106299963
chr8	64029283	64039283	chr8	63310716	63320716
chr8	30778807	30788807	chr8	30379017	30389017
chr8	61407838	61417838	chr8	59821684	59831684
chr8	141219307	141229307	chr8	140709547	140719547
chr8	52579699	52589699	chr8	50890521	50900521
chr8	86490992	86500992	chr8	86072012	86082012
chr8	78731479	78741479	chr8	77471530	77481530
chr8	6409568	6419568	chr8	5990350	6000350
chr8	78708561	78718561	chr8	77458910	77468910
chr8	108549692	108559692	chr8	107911852	107921852
chr8	142601089	142611089	chr8	142330398	142340398
chr8	73051167	73061167	chr8	71998997	72008997
chr8	104949592	104959592	chr8	104839687	104849687
chr8	1979502	1989502	chr8	1971579	1981579
chr8	88861176	88871176	chr8	88390198	88400198
chr8	64029552	64039552	chr8	63318944	63328944
chr8	82589980	82599980	chr8	82439243	82449243
chr8	95988717	95998717	chr8	95661714	95671714
chr8	145960116	145970116	chr8	145899053	145909053
chr8	34569456	34579456	chr8	33227249	33237249
chr8	124960822	124970822	chr8	124861124	124871124
chr8	15949129	15959129	chr8	14830265	14840265
chr8	124558803	124568803	chr8	124020147	124030147
chr8	140111740	140121740	chr8	139309305	139319305
chr8	103169496	103179496	chr8	103090008	103100008
chr8	65449482	65459482	chr8	64567868	64577868
chr8	65529589	65539589	chr8	64671625	64681625
chr8	108670685	108680685	chr8	107898156	107908156
chr8	94099894	94109894	chr8	93301344	93311344
chr8	16909532	16919532	chr8	16829662	16839662
chr8	101999995	102009995	chr8	100811000	100821000
chr8	82040784	82050784	chr8	81979930	81989930
chr8	105678848	105688848	chr8	105670378	105680378
chr8	78220951	78230951	chr8	77770943	77780943
chr8	23780468	23790468	chr8	23280777	23290777
chr8	679642	689642	chr8	660790	670790
chr8	86690522	86700522	chr8	86079715	86089715
chr8	124190294	124200294	chr8	123239579	123249579
chr8	142698841	142708841	chr8	142371453	142381453
chr8	60949367	60959367	chr8	59747798	59757798
chr8	137300700	137310700	chr8	137178967	137188967
chr8	102419946	102429946	chr8	102059867	102069867
chr8	102679794	102689794	chr8	102581327	102591327
chr8	4868854	4878854	chr8	3959747	3969747
chr8	134307394	134317394	chr8	133188632	133198632
chr8	20250493	20260493	chr8	19861463	19871463
chr8	15938542	15948542	chr8	14860577	14870577
chr8	49730099	49740099	chr8	49219882	49229882
chr8	103049711	103059711	chr8	102869516	102879516
chr8	89458915	89468915	chr8	88410324	88420324
chr8	24399194	24409194	chr8	23919477	23929477
chr8	81371684	81381684	chr8	81001241	81011241
chr8	59351357	59361357	chr8	58589549	58599549
chr8	103159433	103169433	chr8	102750695	102760695
chr8	52419731	52429731	chr8	51548968	51558968
chr8	13319783	13329783	chr8	12770180	12780180
chr8	26000342	26010342	chr8	25909765	25919765
chr8	86056607	86066607	chr8	85309749	85319749
chr8	74029295	74039295	chr8	73608406	73618406
chr8	81600247	81610247	chr8	81468725	81478725
chr8	72579471	72589471	chr8	71979252	71989252
chr8	146689336	146699336	chr8	146570289	146580289
chr8	19420816	19430816	chr8	19091157	19101157
chr8	107668464	107678464	chr8	107340366	107350366
chr8	63809643	63819643	chr8	62780378	62790378
chr8	94900267	94910267	chr8	93340434	93350434
chr8	6381309	6391309	chr8	5768560	5778560
chr8	91530117	91540117	chr8	91420243	91430243
chr8	131890194	131900194	chr8	130718677	130728677
chr8	138329944	138339944	chr8	137369369	137379369
chr8	97871346	97881346	chr8	96989510	96999510
chr8	34468947	34478947	chr8	33439717	33449717
chr8	94710538	94720538	chr8	93699799	93709799
chr8	20870229	20880229	chr8	19710199	19720199
chr8	10921034	10931034	chr8	10810196	10820196
chr8	143339583	143349583	chr8	143330112	143340112
chr8	65478956	65488956	chr8	64601060	64611060
chr8	24909871	24919871	chr8	24588463	24598463
chr8	95978691	95988691	chr8	95679920	95689920
chr8	41579897	41589897	chr8	41379774	41389774
chr8	70299928	70309928	chr8	69879825	69889825
chr8	15960259	15970259	chr8	15110338	15120338
chr8	99270083	99280083	chr8	98010423	98020423
chr8	64131025	64141025	chr8	63230782	63240782
chr8	95619499	95629499	chr8	95301802	95311802
chr8	22159631	22169631	chr8	21979531	21989531
chr8	40609249	40619249	chr8	39748614	39758614
chr8	138168370	138178370	chr8	137369987	137379987
chr8	57940618	57950618	chr8	57800158	57810158
chr8	63880624	63890624	chr8	62821532	62831532
chr8	126109301	126119301	chr8	125830710	125840710
chr8	144758043	144768043	chr8	144320393	144330393
chr8	8659886	8669886	chr8	8387256	8397256
chr8	119519171	119529171	chr8	119319572	119329572
chr8	134270253	134280253	chr8	133378908	133388908
chr8	24271138	24281138	chr8	23868583	23878583
chr8	99718900	99728900	chr8	99671001	99681001
chr8	13790002	13800002	chr8	13529159	13539159
chr8	136808760	136818760	chr8	135960247	135970247
chr8	139809978	139819978	chr8	139309884	139319884
chr8	64131687	64141687	chr8	62799246	62809246
chr8	134249927	134259927	chr8	133570255	133580255
chr8	65479656	65489656	chr8	64381494	64391494
chr8	123479907	123489907	chr8	123289788	123299788
chr8	36469477	36479477	chr8	35669087	35679087
chr8	28518473	28528473	chr8	28511353	28521353
chr8	3770715	3780715	chr8	2889807	2899807
chr8	124848633	124858633	chr8	123780452	123790452
chr8	60930256	60940256	chr8	59750125	59760125
chr8	64011464	64021464	chr8	62889303	62899303
chr8	146269991	146279991	chr8	146217822	146227822
chr8	95018807	95028807	chr8	93919833	93929833
chr8	135899774	135909774	chr8	135730290	135740290
chr8	143039721	143049721	chr8	142838722	142848722
chr8	110660725	110670725	chr8	109830269	109840269
chr8	106699840	106709840	chr8	106511495	106521495
chr8	72709531	72719531	chr8	72029162	72039162
chr8	21429369	21439369	chr8	21420130	21430130
chr8	96068816	96078816	chr8	96052596	96062596
chr8	40699899	40709899	chr8	39091080	39101080
chr8	27599081	27609081	chr8	27590033	27600033
chr8	127249632	127259632	chr8	127009572	127019572
chr8	109660811	109670811	chr8	109050167	109060167
chr8	76209294	76219294	chr8	75629959	75639959
chr8	68009515	68019515	chr8	67748972	67758972
chr8	8619372	8629372	chr8	8070516	8080516
chr8	15919964	15929964	chr8	15081116	15091116
chr8	129869175	129879175	chr8	129240092	129250092
chr8	31050483	31060483	chr8	30859155	30869155
chr8	57452200	57462200	chr8	57209113	57219113
chr8	107699488	107709488	chr8	106869796	106879796
chr8	110649552	110659552	chr8	109919688	109929688
chr8	134230383	134240383	chr8	133331110	133341110
chr8	27178238	27188238	chr8	27060785	27070785
chr8	64079050	64089050	chr8	63129351	63139351
chr8	56509896	56519896	chr8	55860647	55870647
chr8	94271861	94281861	chr8	93070518	93080518
chr8	98939341	98949341	chr8	97990438	98000438
chr8	41861089	41871089	chr8	41729692	41739692
chr8	90489919	90499919	chr8	89230355	89240355
chr8	124969523	124979523	chr8	123962107	123972107
chr8	20451283	20461283	chr8	19749864	19759864
chr8	27140874	27150874	chr8	27089592	27099592
chr8	126800651	126810651	chr8	126330318	126340318
chr8	68249732	68259732	chr8	68210017	68220017
chr8	53819686	53829686	chr8	53669837	53679837
chr8	24530926	24540926	chr8	24299892	24309892
chr8	42090673	42100673	chr8	41890568	41900568
chr8	98871029	98881029	chr8	98450651	98460651
chr8	92049644	92059644	chr8	91630498	91640498
chr8	132030989	132040989	chr8	130979462	130989462
chr8	107699379	107709379	chr8	106820285	106830285
chr8	52440197	52450197	chr8	52140116	52150116
chr8	95159919	95169919	chr8	93737839	93747839
chr8	57050419	57060419	chr8	56819496	56829496
chr8	56959276	56969276	chr8	56849987	56859987
chr8	139809418	139819418	chr8	139301647	139311647
chr8	132118441	132128441	chr8	130600124	130610124
chr8	48578826	48588826	chr8	48401143	48411143
chr8	95040997	95050997	chr8	93709334	93719334
chr8	107438755	107448755	chr8	106739462	106749462
chr8	67129777	67139777	chr8	66860429	66870429
chr8	95218853	95228853	chr8	94210727	94220727
chr8	62640474	62650474	chr8	62250276	62260276
chr8	143269941	143279941	chr8	143108799	143118799
chr8	64170274	64180274	chr8	62768497	62778497
chr8	66390063	66400063	chr8	65848430	65858430
chr8	65449240	65459240	chr8	64720648	64730648
chr8	113870116	113880116	chr8	113229983	113239983
chr8	26719930	26729930	chr8	26098413	26108413
chr8	114450032	114460032	chr8	114020386	114030386
chr8	87419644	87429644	chr8	87319866	87329866
chr8	24928970	24938970	chr8	24910169	24920169
chr8	15811223	15821223	chr8	14900135	14910135
chr8	134129721	134139721	chr8	133331216	133341216
chr8	113870210	113880210	chr8	113549648	113559648
chr8	106339585	106349585	chr8	106270406	106280406
chr8	78239870	78249870	chr8	77640221	77650221
chr8	82969302	82979302	chr8	82681050	82691050
chr8	68008416	68018416	chr8	67719573	67729573
chr8	110229242	110239242	chr8	110221179	110231179
chr8	11059537	11069537	chr8	10979700	10989700
chr8	146549947	146559947	chr8	146509975	146519975
chr8	49648725	49658725	chr8	49259602	49269602
chr8	134400373	134410373	chr8	133319753	133329753
chr8	113879776	113889776	chr8	113570035	113580035
chr8	115370859	115380859	chr8	114909894	114919894
chr8	29930275	29940275	chr8	29799803	29809803
chr8	137539651	137549651	chr8	137370376	137380376
chr8	134428572	134438572	chr8	133179586	133189586
chr8	143349060	143359060	chr8	143340871	143350871
chr8	125510218	125520218	chr8	125090971	125100971
chr8	131970146	131980146	chr8	130762302	130772302
chr8	24409947	24419947	chr8	24301440	24311440
chr8	126181082	126191082	chr8	125840297	125850297
chr8	142239590	142249590	chr8	142099766	142109766
chr8	94337933	94347933	chr8	93419134	93429134
chr8	86049062	86059062	chr8	85290832	85300832
chr8	107699132	107709132	chr8	107030176	107040176
chr8	22399645	22409645	chr8	22359341	22369341
chr8	3810069	3820069	chr8	3088838	3098838
chr8	49751090	49761090	chr8	49130330	49140330
chr8	77568648	77578648	chr8	77239307	77249307
chr8	89569654	89579654	chr8	88369376	88379376
chr8	95130222	95140222	chr8	93611748	93621748
chr8	87449395	87459395	chr8	86800003	86810003
chr8	94358149	94368149	chr8	93658624	93668624
chr8	18879114	18889114	chr8	18660181	18670181
chr8	116050590	116060590	chr8	115658443	115668443
chr8	62051252	62061252	chr8	61949897	61959897
chr8	22669371	22679371	chr8	22629441	22639441
chr8	107360454	107370454	chr8	106709944	106719944
chr8	108799014	108809014	chr8	107959884	107969884
chr8	27140477	27150477	chr8	27099832	27109832
chr8	113080611	113090611	chr8	112398364	112408364
chr8	120668929	120678929	chr8	119738804	119748804
chr8	132089810	132099810	chr8	130538844	130548844
chr8	147017315	147027315	chr8	146920045	146930045
chr8	61029369	61039369	chr8	59970563	59980563
chr8	10989103	10999103	chr8	10980806	10990806
chr8	25810689	25820689	chr8	25538838	25548838
chr8	132039369	132049369	chr8	131009182	131019182
chr8	21078566	21088566	chr8	19751727	19761727
chr8	94989866	94999866	chr8	93700556	93710556
chr8	94400923	94410923	chr8	93331692	93341692
chr8	102649632	102659632	chr8	102609616	102619616
chr8	75590618	75600618	chr8	75440129	75450129
chr8	20929574	20939574	chr8	19718341	19728341
chr8	10081610	10091610	chr8	10029903	10039903
chr8	139799656	139809656	chr8	138850859	138860859
chr8	60769045	60779045	chr8	59840554	59850554
chr8	134458999	134468999	chr8	133179092	133189092
chr8	131949996	131959996	chr8	130879556	130889556
chr8	34370042	34380042	chr8	33438314	33448314
chr8	89797005	89807005	chr8	88870855	88880855
chr8	125020001	125030001	chr8	123619081	123629081
chr8	122658979	122668979	chr8	122340336	122350336
chr8	116621272	116631272	chr8	115469850	115479850
chr8	6498484	6508484	chr8	5480219	5490219
chr8	134140343	134150343	chr8	133418803	133428803
chr8	26019003	26029003	chr8	25900005	25910005
chr8	96580399	96590399	chr8	96480077	96490077
chr8	78589560	78599560	chr8	77648787	77658787
chr8	40772032	40782032	chr8	39902240	39912240
chr8	15880570	15890570	chr8	15229977	15239977
chr8	134259728	134269728	chr8	133630311	133640311
chr8	125030204	125040204	chr8	123578650	123588650
chr8	102370849	102380849	chr8	102199194	102209194
chr8	87448455	87458455	chr8	86941437	86951437
chr8	6498124	6508124	chr8	5180503	5190503
chr8	76060598	76070598	chr8	75640052	75650052
chr8	111350217	111360217	chr8	111230395	111240395
chr8	65490112	65500112	chr8	64710561	64720561
chr8	28799497	28809497	chr8	28659351	28669351
chr8	139220414	139230414	chr8	138570796	138580796
chr8	73037618	73047618	chr8	72460957	72470957
chr8	27009874	27019874	chr8	26910634	26920634
chr8	104680053	104690053	chr8	104660455	104670455
chr8	8968883	8978883	chr8	8950495	8960495
chr8	60949611	60959611	chr8	60209658	60219658
chr8	70710817	70720817	chr8	69711603	69721603
chr8	52369744	52379744	chr8	51580676	51590676
chr8	72837138	72847138	chr8	72020020	72030020
chr8	90200378	90210378	chr8	89890084	89900084
chr8	131891903	131901903	chr8	130798881	130808881
chr8	59319264	59329264	chr8	58411014	58421014
chr8	15911687	15921687	chr8	14588699	14598699
chr8	13300841	13310841	chr8	12681243	12691243
chr8	64079864	64089864	chr8	63519225	63529225
chr8	146159769	146169769	chr8	146060427	146070427
chr8	103479650	103489650	chr8	103229833	103239833
chr8	32739719	32749719	chr8	31861629	31871629
chr8	6531312	6541312	chr8	5331260	5341260
chr8	32910516	32920516	chr8	32188856	32198856
chr8	107710165	107720165	chr8	106860107	106870107
chr8	128158847	128168847	chr8	127541679	127551679
chr8	99810837	99820837	chr8	99679959	99689959
chr8	142228589	142238589	chr8	141919927	141929927
chr8	97799818	97809818	chr8	96968771	96978771
chr8	79549655	79559655	chr8	78808475	78818475
chr8	36180749	36190749	chr8	34840063	34850063
chr8	81379880	81389880	chr8	81080691	81090691
chr8	65529973	65539973	chr8	64429558	64439558
chr8	125439590	125449590	chr8	125220416	125230416
chr8	73220172	73230172	chr8	73069451	73079451
chr8	23090046	23100046	chr8	22830087	22840087
chr8	60789993	60799993	chr8	59730062	59740062
chr8	132069322	132079322	chr8	130481717	130491717
chr8	103390711	103400711	chr8	103201193	103211193
chr8	72900839	72910839	chr8	72029638	72039638
chr8	61602144	61612144	chr8	61419758	61429758
chr8	32830107	32840107	chr8	31940843	31950843
chr8	131971028	131981028	chr8	131050989	131060989
chr8	899745	909745	chr8	600047	610047
chr8	145160390	145170390	chr8	144981160	144991160
chr8	27019646	27029646	chr8	26959626	26969626
chr8	34359181	34369181	chr8	33358903	33368903
chr8	79559787	79569787	chr8	79239454	79249454
chr8	140600501	140610501	chr8	140401512	140411512
chr8	108479242	108489242	chr8	107951123	107961123
chr8	9619715	9629715	chr8	9177587	9187587
chr8	109769576	109779576	chr8	108970282	108980282
chr8	79501284	79511284	chr8	78490023	78500023
chr8	103869767	103879767	chr8	103699305	103709305
chr8	132100625	132110625	chr8	130849369	130859369
chr8	34519219	34529219	chr8	33198031	33208031
chr8	120840771	120850771	chr8	119750712	119760712
chr8	38219207	38229207	chr8	38210776	38220776
chr8	144809477	144819477	chr8	144429075	144439075
chr8	65500168	65510168	chr8	64637116	64647116
chr8	4829280	4839280	chr8	3990146	4000146
chr8	4961088	4971088	chr8	4089955	4099955
chr8	108749221	108759221	chr8	107851358	107861358
chr8	24868643	24878643	chr8	24861447	24871447
chr8	3757790	3767790	chr8	3009207	3019207
chr8	78851723	78861723	chr8	77670066	77680066
chr8	3759539	3769539	chr8	2991035	3001035
chr8	34561566	34571566	chr8	33447567	33457567
chr8	122310792	122320792	chr8	122168724	122178724
chr8	101650125	101660125	chr8	101200839	101210839
chr8	108560155	108570155	chr8	107830715	107840715
chr8	89201528	89211528	chr8	88379957	88389957
chr8	1470314	1480314	chr8	290390	300390
chr8	78642465	78652465	chr8	77612283	77622283
chr8	145789447	145799447	chr8	145451069	145461069
chr8	36249150	36259150	chr8	35069896	35079896
chr8	132058622	132068622	chr8	131009177	131019177
chr8	10599107	10609107	chr8	10590503	10600503
chr8	22070928	22080928	chr8	22009735	22019735
chr8	118932165	118942165	chr8	117610152	117620152
chr8	73369577	73379577	chr8	73260256	73270256
chr8	134330691	134340691	chr8	133229048	133239048
chr8	104101184	104111184	chr8	103519264	103529264
chr8	54820338	54830338	chr8	53640138	53650138
chr8	29870014	29880014	chr8	29780073	29790073
chr8	80869717	80879717	chr8	80151519	80161519
chr8	106351229	106361229	chr8	106279937	106289937
chr8	130360165	130370165	chr8	130200449	130210449
chr8	48089655	48099655	chr8	47798658	47808658
chr8	147870810	147880810	chr8	147390319	147400319
chr8	65368400	65378400	chr8	65030221	65040221
chr8	116659066	116669066	chr8	116240075	116250075
chr8	124791395	124801395	chr8	123592355	123602355
chr8	132098275	132108275	chr8	130770752	130780752
chr8	28399224	28409224	chr8	28391908	28401908
chr8	67510609	67520609	chr8	67330291	67340291
chr8	99331489	99341489	chr8	97999581	98009581
chr8	26880462	26890462	chr8	26759635	26769635
chr8	54491410	54501410	chr8	53909540	53919540
chr8	1179763	1189763	chr8	70057	80057
chr8	29890754	29900754	chr8	29719271	29729271
chr8	63821828	63831828	chr8	62848492	62858492
chr8	13319367	13329367	chr8	12699562	12709562
chr8	118859979	118869979	chr8	117989720	117999720
chr8	143049385	143059385	chr8	142880596	142890596
chr8	107719331	107729331	chr8	107000658	107010658
chr8	21718785	21728785	chr8	21711040	21721040
chr8	131969199	131979199	chr8	130620794	130630794
chr8	108819396	108829396	chr8	107831617	107841617
chr8	144000798	144010798	chr8	143830828	143840828
chr8	31789126	31799126	chr8	31773304	31783304
chr8	110789525	110799525	chr8	109851881	109861881
chr8	15889970	15899970	chr8	14669948	14679948
chr8	21049056	21059056	chr8	19659282	19669282
chr8	34899679	34909679	chr8	33400796	33410796
chr8	87489991	87499991	chr8	86861205	86871205
chr8	132037683	132047683	chr8	130539623	130549623
chr8	121308593	121318593	chr8	120972661	120982661
chr8	147850054	147860054	chr8	147691106	147701106
chr8	49550129	49560129	chr8	49261028	49271028
chr8	36481373	36491373	chr8	35899628	35909628
chr8	141180882	141190882	chr8	140659415	140669415
chr8	89129512	89139512	chr8	88338774	88348774
chr8	6499686	6509686	chr8	5229950	5239950
chr8	12029483	12039483	chr8	11859311	11869311
chr8	61880196	61890196	chr8	61679537	61689537
chr8	109742509	109752509	chr8	109027934	109037934
chr8	10930173	10940173	chr8	10840973	10850973
chr8	63998409	64008409	chr8	62829404	62839404
chr8	147010659	147020659	chr8	146940593	146950593
chr8	10910994	10920994	chr8	10859598	10869598
chr8	134060687	134070687	chr8	133570148	133580148
chr8	97979432	97989432	chr8	97970463	97980463
chr8	41589850	41599850	chr8	41379091	41389091
chr8	15931593	15941593	chr8	14828795	14838795
chr8	60771151	60781151	chr8	59770361	59780361
chr8	27679676	27689676	chr8	27657600	27667600
chr8	42320646	42330646	chr8	42160557	42170557
chr8	21509826	21519826	chr8	21499968	21509968
chr8	56249436	56259436	chr8	55609166	55619166
chr8	6362001	6372001	chr8	5380155	5390155
chr8	134310312	134320312	chr8	133259190	133269190
chr8	103549583	103559583	chr8	103209474	103219474
chr8	134589937	134599937	chr8	133429547	133439547
chr8	142989983	142999983	chr8	142850197	142860197
chr8	94380064	94390064	chr8	93251653	93261653
chr8	92551360	92561360	chr8	91609421	91619421
chr8	52411703	52421703	chr8	51480141	51490141
chr8	29900480	29910480	chr8	29729934	29739934
chr8	43579488	43589488	chr8	43149107	43159107
chr8	37419673	37429673	chr8	37201133	37211133
chr8	94628882	94638882	chr8	93180322	93190322
chr8	64109381	64119381	chr8	63098340	63108340
chr8	17111118	17121118	chr8	16791453	16801453
chr8	20539348	20549348	chr8	19778521	19788521
chr8	78657168	78667168	chr8	77739867	77749867
chr8	89289971	89299971	chr8	88309150	88319150
chr8	124989357	124999357	chr8	123548678	123558678
chr8	16848404	16858404	chr8	16509719	16519719
chr8	53849504	53859504	chr8	53690412	53700412
chr8	83001531	83011531	chr8	82637956	82647956
chr8	22190372	22200372	chr8	21989574	21999574
chr8	61029657	61039657	chr8	59778400	59788400
chr8	144008834	144018834	chr8	143870721	143880721
chr8	123590564	123600564	chr8	123220364	123230364
chr8	39891184	39901184	chr8	39111690	39121690
chr8	64019455	64029455	chr8	62760471	62770471
chr8	89600208	89610208	chr8	88130535	88140535
chr8	60748604	60758604	chr8	59830679	59840679
chr8	94779001	94789001	chr8	93329260	93339260
chr8	98698528	98708528	chr8	97990591	98000591
chr8	16910104	16920104	chr8	16819704	16829704
chr8	78430811	78440811	chr8	77770842	77780842
chr8	146280010	146290010	chr8	146189233	146199233
chr8	108649848	108659848	chr8	107858858	107868858
chr8	22200355	22210355	chr8	22010631	22020631
chr8	146099547	146109547	chr8	146070645	146080645
chr8	108768736	108778736	chr8	107870287	107880287
chr8	890046	900046	chr8	670814	680814
chr8	120669749	120679749	chr8	119691438	119701438
chr8	50638918	50648918	chr8	50158481	50168481
chr8	65440718	65450718	chr8	64610921	64620921
chr8	48799890	48809890	chr8	48709989	48719989
chr8	95939578	95949578	chr8	95630092	95640092
chr8	65300956	65310956	chr8	64508462	64518462
chr8	20848736	20858736	chr8	19740675	19750675
chr8	18410374	18420374	chr8	18309975	18319975
chr8	52430090	52440090	chr8	51249640	51259640
chr8	52899324	52909324	chr8	52819944	52829944
chr8	3828834	3838834	chr8	2940580	2950580
chr8	25949882	25959882	chr8	25927539	25937539
chr8	94199751	94209751	chr8	93109416	93119416
chr8	66001657	66011657	chr8	65640666	65650666
chr8	102400303	102410303	chr8	102020817	102030817
chr8	51100791	51110791	chr8	50159631	50169631
chr8	134270095	134280095	chr8	133418901	133428901
chr8	48548478	48558478	chr8	48120206	48130206
chr8	104140151	104150151	chr8	103549500	103559500
chr8	121879884	121889884	chr8	121759722	121769722
chr8	122349643	122359643	chr8	122128503	122138503
chr8	82890995	82900995	chr8	82620012	82630012
chr8	27209253	27219253	chr8	27100194	27110194
chr8	10819404	10829404	chr8	10810617	10820617
chr8	29051060	29061060	chr8	28890765	28900765
chr8	94730155	94740155	chr8	93530961	93540961
chr8	48577774	48587774	chr8	47810340	47820340
chr8	64089876	64099876	chr8	62788233	62798233
chr8	104680540	104690540	chr8	104590962	104600962
chr8	88271582	88281582	chr8	88170484	88180484
chr8	52468586	52478586	chr8	51610121	51620121
chr8	87529021	87539021	chr8	86771045	86781045
chr8	28499386	28509386	chr8	28289573	28299573
chr8	58779887	58789887	chr8	58579778	58589778
chr8	74399054	74409054	chr8	74390551	74400551
chr8	16890305	16900305	chr8	16799770	16809770
chr8	10070027	10080027	chr8	9989262	9999262
chr8	65520561	65530561	chr8	64340131	64350131
chr8	66828748	66838748	chr8	66820851	66830851
chr8	124968727	124978727	chr8	123578622	123588622
chr8	65309301	65319301	chr8	64870653	64880653
chr8	10159552	10169552	chr8	10120355	10130355
chr8	23819655	23829655	chr8	23679716	23689716
chr8	86590056	86600056	chr8	86099826	86109826
chr8	11049170	11059170	chr8	10979422	10989422
chr8	104509671	104519671	chr8	104242850	104252850
chr8	63929191	63939191	chr8	62672739	62682739
chr8	86561358	86571358	chr8	86072932	86082932
chr8	127779732	127789732	chr8	127579763	127589763
chr8	54959265	54969265	chr8	54951008	54961008
chr8	110691923	110701923	chr8	110569505	110579505
chr8	75931051	75941051	chr8	75649454	75659454
chr8	118780418	118790418	chr8	117839705	117849705
chr8	48780180	48790180	chr8	48659984	48669984
chr8	113829028	113839028	chr8	113519988	113529988
chr8	34599268	34609268	chr8	33410030	33420030
chr8	132100099	132110099	chr8	130499017	130509017
chr8	86720503	86730503	chr8	86089589	86099589
chr8	62610300	62620300	chr8	62189040	62199040
chr8	91210264	91220264	chr8	90802116	90812116
chr8	8260655	8270655	chr8	8139898	8149898
chr8	6351022	6361022	chr8	5429616	5439616
chr8	37389870	37399870	chr8	37270454	37280454
chr8	17969924	17979924	chr8	17328889	17338889
chr8	19599816	19609816	chr8	19520471	19530471
chr8	33029558	33039558	chr8	32030624	32040624
chr8	11399524	11409524	chr8	11290172	11300172
chr8	10860246	10870246	chr8	10759914	10769914
chr8	56712015	56722015	chr8	55801612	55811612
chr8	98769354	98779354	chr8	98050300	98060300
chr8	36469861	36479861	chr8	34900952	34910952
chr8	138539555	138549555	chr8	137368832	137378832
chr8	142699670	142709670	chr8	142339512	142349512
chr8	123539834	123549834	chr8	123241126	123251126
chr8	27009711	27019711	chr8	26890923	26900923
chr8	126070092	126080092	chr8	125869806	125879806
chr8	88840769	88850769	chr8	88390509	88400509
chr8	124539272	124549272	chr8	124309342	124319342
chr8	36462446	36472446	chr8	35618098	35628098
chr8	64091351	64101351	chr8	62650650	62660650
chr8	15961072	15971072	chr8	14669138	14679138
chr8	38320371	38330371	chr8	38190101	38200101
chr8	6519912	6529912	chr8	5669424	5679424
chr8	36459852	36469852	chr8	36229562	36239562
chr8	131900491	131910491	chr8	130880013	130890013
chr8	134278089	134288089	chr8	133441539	133451539
chr8	94428808	94438808	chr8	93139317	93149317
chr8	66690597	66700597	chr8	65679553	65689553
chr8	91439471	91449471	chr8	91338435	91348435
chr8	7819488	7829488	chr8	7681924	7691924
chr8	88828652	88838652	chr8	88370504	88380504
chr8	80640068	80650068	chr8	80270231	80280231
chr8	21690770	21700770	chr8	21589617	21599617
chr8	96910605	96920605	chr8	96540680	96550680
chr8	43610903	43620903	chr8	43371214	43381214
chr8	97880219	97890219	chr8	97649610	97659610
chr8	31641400	31651400	chr8	31209637	31219637
chr8	20350456	20360456	chr8	19780489	19790489
chr8	128119080	128129080	chr8	127930106	127940106
chr8	62140377	62150377	chr8	61949486	61959486
chr8	35911659	35921659	chr8	34841985	34851985
chr8	131980317	131990317	chr8	130810012	130820012
chr8	32809833	32819833	chr8	32150443	32160443
chr8	109731248	109741248	chr8	108929525	108939525
chr8	87020799	87030799	chr8	86981077	86991077
chr8	3491224	3501224	chr8	2299849	2309849
chr8	130101525	130111525	chr8	129250586	129260586
chr8	89530756	89540756	chr8	88358947	88368947
chr8	27950699	27960699	chr8	27932273	27942273
chr8	94519762	94529762	chr8	93110514	93120514
chr8	83031179	83041179	chr8	82619547	82629547
chr8	93389191	93399191	chr8	93059904	93069904
chr8	90618981	90628981	chr8	89879082	89889082
chr8	129218886	129228886	chr8	128389918	128399918
chr8	134369811	134379811	chr8	133170695	133180695
chr8	122300202	122310202	chr8	122159722	122169722
chr8	62080257	62090257	chr8	61959356	61969356
chr8	74167152	74177152	chr8	73451360	73461360
chr8	56921483	56931483	chr8	55831031	55841031
chr8	142640399	142650399	chr8	142309532	142319532
chr8	15891017	15901017	chr8	14950695	14960695
chr8	129218481	129228481	chr8	128340922	128350922
chr8	144830303	144840303	chr8	144371673	144381673
chr8	21459762	21469762	chr8	21449976	21459976
chr8	134260360	134270360	chr8	133399297	133409297
chr8	52438408	52448408	chr8	51430177	51440177
chr8	60569238	60579238	chr8	59800543	59810543
chr8	23819926	23829926	chr8	23642198	23652198
chr8	15920692	15930692	chr8	15028672	15038672
chr8	36489877	36499877	chr8	35269227	35279227
chr8	91229913	91239913	chr8	90750686	90760686
chr8	23249819	23259819	chr8	23159577	23169577
chr8	13269375	13279375	chr8	12689125	12699125
chr8	32750690	32760690	chr8	31969566	31979566
chr8	36498990	36508990	chr8	35149359	35159359
chr8	118989955	118999955	chr8	117589991	117599991
chr8	72938829	72948829	chr8	72058164	72068164
chr8	110659171	110669171	chr8	109961213	109971213
chr8	98928960	98938960	chr8	98290117	98300117
chr8	99850564	99860564	chr8	99629292	99639292
chr8	89627670	89637670	chr8	88370393	88380393
chr8	73019702	73029702	chr8	71828269	71838269
chr8	65340221	65350221	chr8	64528956	64538956
chr8	53190286	53200286	chr8	52949317	52959317
chr8	146488590	146498590	chr8	146361849	146371849
chr8	69592419	69602419	chr8	69051239	69061239
chr8	81940068	81950068	chr8	81858975	81868975
chr8	6410914	6420914	chr8	5179054	5189054
chr8	10719556	10729556	chr8	10710756	10720756
chr8	23380033	23390033	chr8	23269295	23279295
chr8	107749833	107759833	chr8	106759495	106769495
chr8	104950288	104960288	chr8	104769878	104779878
chr8	64151720	64161720	chr8	62859518	62869518
chr8	38229260	38239260	chr8	38210784	38220784
chr8	49639751	49649751	chr8	49180957	49190957
chr8	103130255	103140255	chr8	102717349	102727349
chr8	34569412	34579412	chr8	33521935	33531935
chr8	122300610	122310610	chr8	122168373	122178373
chr8	65600822	65610822	chr8	64740909	64750909
chr8	75109203	75119203	chr8	75100297	75110297
chr8	89159359	89169359	chr8	88280006	88290006
chr8	68039449	68049449	chr8	67780347	67790347
chr8	11020760	11030760	chr8	10979802	10989802
chr8	36489861	36499861	chr8	35079168	35089168
chr8	137091459	137101459	chr8	136949029	136959029
chr8	65319719	65329719	chr8	64690445	64700445
chr8	82941754	82951754	chr8	82611191	82621191
chr8	40327492	40337492	chr8	39719855	39729855
chr8	22039124	22049124	chr8	22030610	22040610
chr8	17680455	17690455	chr8	17390493	17400493
chr8	94839874	94849874	chr8	93789519	93799519
chr8	60809776	60819776	chr8	59789892	59799892
chr8	53860388	53870388	chr8	53649794	53659794
chr8	143579942	143589942	chr8	143469722	143479722
chr8	19330419	19340419	chr8	18190211	18200211
chr8	126660855	126670855	chr8	126470473	126480473
chr8	25979129	25989129	chr8	25889976	25899976
chr8	135879358	135889358	chr8	135700616	135710616
chr8	147049702	147059702	chr8	146919491	146929491
chr8	26900266	26910266	chr8	26799014	26809014
chr8	15988461	15998461	chr8	15019332	15029332
chr8	91172090	91182090	chr8	89989526	89999526
chr8	70800839	70810839	chr8	69751230	69761230
chr8	52419741	52429741	chr8	51229598	51239598
chr8	104241259	104251259	chr8	104210548	104220548
chr8	61218855	61228855	chr8	59708124	59718124
chr8	104100401	104110401	chr8	103191751	103201751
chr8	89469399	89479399	chr8	88361029	88371029
chr8	41830860	41840860	chr8	41710624	41720624
chr8	96569631	96579631	chr8	96490257	96500257
chr8	34740063	34750063	chr8	33460393	33470393
chr8	35849023	35859023	chr8	34629934	34639934
chr8	61849773	61859773	chr8	61699684	61709684
chr8	104941667	104951667	chr8	104809966	104819966
chr8	95139581	95149581	chr8	93760902	93770902
chr8	74998999	75008999	chr8	74991157	75001157
chr8	24280714	24290714	chr8	23860925	23870925
chr8	63959713	63969713	chr8	63269470	63279470
chr8	34370745	34380745	chr8	33382162	33392162
chr8	13939464	13949464	chr8	13369425	13379425
chr8	104730377	104740377	chr8	104549297	104559297
chr8	146999542	147009542	chr8	146900029	146910029
chr8	120659380	120669380	chr8	119790786	119800786
chr8	20909003	20919003	chr8	19787809	19797809
chr8	118689475	118699475	chr8	117430079	117440079
chr8	32720409	32730409	chr8	31911195	31921195
chr8	107660592	107670592	chr8	106929567	106939567
chr8	59530722	59540722	chr8	58509501	58519501
chr8	86040117	86050117	chr8	85290055	85300055
chr8	134599268	134609268	chr8	134529653	134539653
chr8	5959467	5969467	chr8	5230187	5240187
chr8	65420094	65430094	chr8	64470511	64480511
chr8	23591372	23601372	chr8	23460237	23470237
chr8	108750072	108760072	chr8	107839296	107849296
chr8	1659529	1669529	chr8	1321356	1331356
chr8	51419517	51429517	chr8	49969340	49979340
chr8	78649949	78659949	chr8	77491230	77501230
chr8	98870782	98880782	chr8	97981550	97991550
chr8	134248902	134258902	chr8	133728861	133738861
chr8	132118942	132128942	chr8	131023337	131033337
chr8	25770309	25780309	chr8	25538729	25548729
chr8	74109735	74119735	chr8	73607597	73617597
chr8	64010967	64020967	chr8	62998967	63008967
chr8	57147379	57157379	chr8	57140122	57150122
chr8	128659611	128669611	chr8	128489321	128499321
chr8	120790963	120800963	chr8	119849163	119859163
chr8	15949211	15959211	chr8	14729188	14739188
chr8	74191730	74201730	chr8	73560998	73570998
chr8	52560613	52570613	chr8	51659616	51669616
chr8	101669921	101679921	chr8	101220891	101230891
chr8	104960174	104970174	chr8	104869985	104879985
chr8	34690111	34700111	chr8	33450704	33460704
chr8	27010012	27020012	chr8	26980106	26990106
chr8	31891791	31901791	chr8	31177670	31187670
chr8	57929944	57939944	chr8	57780833	57790833
chr8	120628847	120638847	chr8	119658654	119668654
chr8	21829422	21839422	chr8	21590128	21600128
chr8	140010920	140020920	chr8	138958998	138968998
chr8	20780511	20790511	chr8	19739324	19749324
chr8	67510592	67520592	chr8	67250760	67260760
chr8	21290098	21300098	chr8	21280091	21290091
chr8	134369190	134379190	chr8	133321008	133331008
chr8	103912021	103922021	chr8	103550072	103560072
chr8	64040482	64050482	chr8	63170373	63180373
chr8	75259868	75269868	chr8	75019302	75029302
chr8	25440105	25450105	chr8	25097512	25107512
chr8	72800779	72810779	chr8	71999561	72009561
chr8	4951799	4961799	chr8	4201981	4211981
chr8	56950107	56960107	chr8	56799137	56809137
chr8	42000598	42010598	chr8	41890388	41900388
chr8	78430050	78440050	chr8	77678977	77688977
chr8	9758808	9768808	chr8	9750523	9760523
chr8	4999751	5009751	chr8	4539113	4549113
chr8	31039880	31049880	chr8	30799391	30809391
chr8	128810174	128820174	chr8	128398573	128408573
chr8	118667831	118677831	chr8	117660682	117670682
chr8	96519833	96529833	chr8	96499714	96509714
chr8	12650033	12660033	chr8	12319234	12329234
chr8	144830914	144840914	chr8	144399294	144409294
chr8	38729873	38739873	chr8	38679817	38689817
chr8	97949797	97959797	chr8	97940458	97950458
chr8	127919911	127929911	chr8	127579685	127589685
chr8	91220477	91230477	chr8	89760902	89770902
chr8	94979375	94989375	chr8	93759369	93769369
chr8	57169471	57179471	chr8	57119722	57129722
chr8	136829856	136839856	chr8	136509642	136519642
chr8	22708432	22718432	chr8	22700708	22710708
chr8	56480560	56490560	chr8	55799272	55809272
chr8	16989809	16999809	chr8	16950494	16960494
chr8	1430783	1440783	chr8	240150	250150
chr8	7860635	7870635	chr8	7709064	7719064
chr8	9649929	9659929	chr8	9410127	9420127
chr8	63978588	63988588	chr8	63108808	63118808
chr8	98850541	98860541	chr8	98151836	98161836
chr8	134709449	134719449	chr8	133289871	133299871
chr8	10349834	10359834	chr8	10240060	10250060
chr8	109750530	109760530	chr8	108740236	108750236
chr8	49780911	49790911	chr8	49039621	49049621
chr8	62370413	62380413	chr8	62180156	62190156
chr8	33139127	33149127	chr8	33119803	33129803
chr8	11130657	11140657	chr8	10930133	10940133
chr8	109678741	109688741	chr8	108839579	108849579
chr8	61329695	61339695	chr8	59771092	59781092
chr8	132120759	132130759	chr8	130621126	130631126
chr8	27169914	27179914	chr8	27149954	27159954
chr8	118640051	118650051	chr8	117420320	117430320
chr8	54784109	54794109	chr8	54469988	54479988
chr8	70269805	70279805	chr8	69750485	69760485
chr8	52559168	52569168	chr8	51600457	51610457
chr8	39089815	39099815	chr8	38921705	38931705
chr8	131941014	131951014	chr8	131100435	131110435
chr8	50939470	50949470	chr8	49840691	49850691
chr8	104460276	104470276	chr8	104361337	104371337
chr8	25429989	25439989	chr8	25079235	25089235
chr8	107369366	107379366	chr8	106748747	106758747
chr8	20339541	20349541	chr8	19769922	19779922
chr8	53311094	53321094	chr8	53049658	53059658
chr8	89859988	89869988	chr8	88379818	88389818
chr8	127360386	127370386	chr8	127249995	127259995
chr8	145789064	145799064	chr8	145328788	145338788
chr8	101720027	101730027	chr8	101211505	101221505
chr8	30000428	30010428	chr8	29971278	29981278
chr8	131987836	131997836	chr8	130710114	130720114
chr8	98849837	98859837	chr8	98081374	98091374
chr8	78419155	78429155	chr8	77611316	77621316
chr8	70741822	70751822	chr8	69771748	69781748
chr8	4701221	4711221	chr8	4030127	4040127
chr8	21819525	21829525	chr8	21799911	21809911
chr8	42609432	42619432	chr8	42570414	42580414
chr8	80789473	80799473	chr8	80079735	80089735
chr8	16149968	16159968	chr8	14870910	14880910
chr8	30099280	30109280	chr8	29741952	29751952
chr8	134379947	134389947	chr8	133261190	133271190
chr8	81810357	81820357	chr8	81610014	81620014
chr8	95188323	95198323	chr8	94190061	94200061
chr8	48299925	48309925	chr8	48280906	48290906
chr8	127109473	127119473	chr8	127020353	127030353
chr8	36489719	36499719	chr8	35499366	35509366
chr8	89739631	89749631	chr8	88360131	88370131
chr8	129829157	129839157	chr8	129240080	129250080
chr8	53820298	53830298	chr8	53650789	53660789
chr8	60498026	60508026	chr8	59760209	59770209
chr8	146688933	146698933	chr8	146659650	146669650
chr8	5048601	5058601	chr8	4209392	4219392
chr8	24459587	24469587	chr8	24420163	24430163
chr8	129211727	129221727	chr8	128980013	128990013
chr8	94459396	94469396	chr8	93001285	93011285
chr8	65359163	65369163	chr8	64490015	64500015
chr8	132070998	132080998	chr8	130580637	130590637
chr8	94390618	94400618	chr8	93500300	93510300
chr8	95490997	95500997	chr8	95439956	95449956
chr8	91300085	91310085	chr8	89958796	89968796
chr8	19620584	19630584	chr8	19460328	19470328
chr8	34778603	34788603	chr8	33610012	33620012
chr8	91239856	91249856	chr8	89989929	89999929
chr8	137499718	137509718	chr8	137390377	137400377
chr8	74140302	74150302	chr8	73410462	73420462
chr8	15940319	15950319	chr8	14829520	14839520
chr8	98889496	98899496	chr8	98450543	98460543
chr8	73869160	73879160	chr8	73548443	73558443
chr8	99690328	99700328	chr8	99650580	99660580
chr8	21890386	21900386	chr8	21538994	21548994
chr8	83430577	83440577	chr8	83200012	83210012
chr8	135879865	135889865	chr8	135679042	135689042
chr8	24851202	24861202	chr8	24609974	24619974
chr8	42519738	42529738	chr8	42439808	42449808
chr8	79200137	79210137	chr8	78920215	78930215
chr8	16310310	16320310	chr8	16090033	16100033
chr8	17889792	17899792	chr8	17340227	17350227
chr8	60688741	60698741	chr8	59778891	59788891
chr8	41600478	41610478	chr8	41370208	41380208
chr8	10529724	10539724	chr8	10500532	10510532
chr8	52440033	52450033	chr8	51229613	51239613
chr8	102540908	102550908	chr8	102430020	102440020
chr8	47759533	47769533	chr8	47750602	47760602
chr8	82569422	82579422	chr8	82439829	82449829
chr8	64099988	64109988	chr8	62770123	62780123
chr8	31640531	31650531	chr8	30829143	30839143
chr8	49781091	49791091	chr8	49540276	49550276
chr8	22829444	22839444	chr8	22679777	22689777
chr8	21069003	21079003	chr8	20780496	20790496
chr8	25789995	25799995	chr8	25528776	25538776
chr8	50799402	50809402	chr8	49847714	49857714
chr8	135609677	135619677	chr8	135410221	135420221
chr8	63700077	63710077	chr8	62860896	62870896
chr8	121890910	121900910	chr8	121738081	121748081
chr8	104669732	104679732	chr8	104599465	104609465
chr8	123926726	123936726	chr8	123229776	123239776
chr8	96901150	96911150	chr8	96739546	96749546
chr8	29799511	29809511	chr8	29780456	29790456
chr8	125049920	125059920	chr8	123989545	123999545
chr8	52598376	52608376	chr8	51349435	51359435
chr8	51329792	51339792	chr8	50141591	50151591
chr8	109580042	109590042	chr8	109009248	109019248
chr8	29530397	29540397	chr8	29230180	29240180
chr8	132039401	132049401	chr8	130639935	130649935
chr8	65317816	65327816	chr8	64582609	64592609
chr8	87429084	87439084	chr8	87299769	87309769
chr8	97737759	97747759	chr8	97731174	97741174
chr8	39858336	39868336	chr8	39112262	39122262
chr8	95229985	95239985	chr8	93667294	93677294
chr8	17749038	17759038	chr8	17418976	17428976
chr8	147540142	147550142	chr8	147399832	147409832
chr8	36239469	36249469	chr8	34520993	34530993
chr8	28209950	28219950	chr8	28149750	28159750
chr8	82549816	82559816	chr8	81980339	81990339
chr8	99559812	99569812	chr8	99480588	99490588
chr8	81530665	81540665	chr8	81450355	81460355
chr8	31600271	31610271	chr8	31250647	31260647
chr8	78411463	78421463	chr8	77680586	77690586
chr8	51169778	51179778	chr8	50140226	50150226
chr8	43591769	43601769	chr8	43161335	43171335
chr8	9988492	9998492	chr8	9981525	9991525
chr8	43609853	43619853	chr8	43479511	43489511
chr8	134259053	134269053	chr8	133740853	133750853
chr8	106369702	106379702	chr8	106263253	106273253
chr8	30120222	30130222	chr8	29769869	29779869
chr8	53160639	53170639	chr8	53049948	53059948
chr8	10659167	10669167	chr8	10460758	10470758
chr8	7249136	7259136	chr8	7231204	7241204
chr8	29900557	29910557	chr8	29880847	29890847
chr8	70677390	70687390	chr8	69749805	69759805
chr8	89361156	89371156	chr8	88400858	88410858
chr8	55410431	55420431	chr8	55190133	55200133
chr8	145029122	145039122	chr8	144420452	144430452
chr8	56290585	56300585	chr8	55741508	55751508
chr8	133190105	133200105	chr8	132151484	132161484
chr8	20707453	20717453	chr8	19692661	19702661
chr8	86057353	86067353	chr8	85179828	85189828
chr8	94771007	94781007	chr8	93450198	93460198
chr8	108510217	108520217	chr8	107911481	107921481
chr8	126879687	126889687	chr8	125879846	125889846
chr8	83790162	83800162	chr8	83449137	83459137
chr8	25788406	25798406	chr8	25568939	25578939
chr8	143249037	143259037	chr8	143179602	143189602
chr8	123539649	123549649	chr8	123270742	123280742
chr8	25520355	25530355	chr8	24610330	24620330
chr8	145139198	145149198	chr8	144949990	144959990
chr8	36410469	36420469	chr8	34789693	34799693
chr8	104839410	104849410	chr8	104819992	104829992
chr8	78656897	78666897	chr8	77668119	77678119
chr8	78689930	78699930	chr8	77817534	77827534
chr8	61390400	61400400	chr8	61130035	61140035
chr8	60950583	60960583	chr8	59971024	59981024
chr8	132001871	132011871	chr8	130501188	130511188
chr8	29688456	29698456	chr8	29660293	29670293
chr8	40601892	40611892	chr8	39679534	39689534
chr8	64059512	64069512	chr8	63230164	63240164
chr8	56662351	56672351	chr8	55659283	55669283
chr8	99189349	99199349	chr8	98300284	98310284
chr8	78760656	78770656	chr8	77581736	77591736
chr8	97421157	97431157	chr8	97189980	97199980
chr8	16319641	16329641	chr8	16178560	16188560
chr8	34259153	34269153	chr8	33332820	33342820
chr8	20339456	20349456	chr8	19730928	19740928
chr8	55430243	55440243	chr8	55149121	55159121
chr8	9009211	9019211	chr8	8710387	8720387
chr8	66580549	66590549	chr8	65668974	65678974
chr8	92099644	92109644	chr8	91718762	91728762
chr8	29558306	29568306	chr8	28648643	28658643
chr8	59400256	59410256	chr8	58689918	58699918
chr8	49730805	49740805	chr8	49138143	49148143
chr8	146178893	146188893	chr8	146150908	146160908
chr8	141971186	141981186	chr8	141260408	141270408
chr8	26819831	26829831	chr8	26799593	26809593
chr8	118680533	118690533	chr8	117869636	117879636
chr8	6711202	6721202	chr8	5449538	5459538
chr8	74497202	74507202	chr8	74491017	74501017
chr8	25460927	25470927	chr8	25111759	25121759
chr8	130920463	130930463	chr8	129259924	129269924
chr8	74020554	74030554	chr8	73900828	73910828
chr8	36459853	36469853	chr8	35160080	35170080
chr8	27790173	27800173	chr8	27541418	27551418
chr8	134038760	134048760	chr8	133451268	133461268
chr8	136821190	136831190	chr8	136509029	136519029
chr8	63839022	63849022	chr8	62749302	62759302
chr8	91148344	91158344	chr8	89899721	89909721
chr8	27049857	27059857	chr8	26868609	26878609
chr8	52669777	52679777	chr8	51480243	51490243
chr8	104440579	104450579	chr8	104360716	104370716
chr8	134239925	134249925	chr8	133240989	133250989
chr8	64089080	64099080	chr8	63031158	63041158
chr8	95970206	95980206	chr8	95771401	95781401
chr8	105170197	105180197	chr8	105049692	105059692
chr8	15911234	15921234	chr8	14880214	14890214
chr8	15831302	15841302	chr8	14980061	14990061
chr8	113870715	113880715	chr8	113019991	113029991
chr8	115359715	115369715	chr8	114910904	114920904
chr8	39669346	39679346	chr8	39570353	39580353
chr8	145162169	145172169	chr8	144878661	144888661
chr8	74439053	74449053	chr8	74321115	74331115
chr8	21499524	21509524	chr8	21480325	21490325
chr8	39900271	39910271	chr8	39680450	39690450
chr8	60848957	60858957	chr8	59799704	59809704
chr8	135661962	135671962	chr8	135321102	135331102
chr8	16899324	16909324	chr8	16771353	16781353
chr8	40989590	40999590	chr8	40840035	40850035
chr8	28800112	28810112	chr8	28679430	28689430
chr8	51269939	51279939	chr8	50178351	50188351
chr8	41120119	41130119	chr8	41009843	41019843
chr8	23590436	23600436	chr8	23451944	23461944
chr8	64078132	64088132	chr8	63209235	63219235
chr8	132090129	132100129	chr8	130831214	130841214
chr8	94090301	94100301	chr8	93069729	93079729
chr8	36050038	36060038	chr8	34839329	34849329
chr8	36480633	36490633	chr8	35580886	35590886
chr8	36499004	36509004	chr8	35488836	35498836
chr8	21910410	21920410	chr8	21727715	21737715
chr8	89160745	89170745	chr8	88379714	88389714
chr8	143299500	143309500	chr8	143290611	143300611
chr8	126340756	126350756	chr8	126239974	126249974
chr8	23629162	23639162	chr8	23220945	23230945
chr8	52529928	52539928	chr8	51481244	51491244
chr8	108682403	108692403	chr8	107859121	107869121
chr8	79550246	79560246	chr8	79009950	79019950
chr8	85121433	85131433	chr8	84009214	84019214
chr8	34639664	34649664	chr8	33340873	33350873
chr8	29572075	29582075	chr8	28859488	28869488
chr8	6489686	6499686	chr8	5339513	5349513
chr8	32890499	32900499	chr8	31911614	31921614
chr8	111721279	111731279	chr8	111369645	111379645
chr8	7980270	7990270	chr8	7688915	7698915
chr8	109741145	109751145	chr8	108829414	108839414
chr8	61000110	61010110	chr8	59779621	59789621
chr8	21860337	21870337	chr8	21701081	21711081
chr8	43290141	43300141	chr8	43251423	43261423
chr8	50978507	50988507	chr8	50159973	50169973
chr8	71808815	71818815	chr8	71300467	71310467
chr8	110649188	110659188	chr8	110642029	110652029
chr8	143988898	143998898	chr8	143829958	143839958
chr8	9619830	9629830	chr8	9328637	9338637
chr8	108830238	108840238	chr8	107810763	107820763
chr8	129890470	129900470	chr8	129239452	129249452
chr8	138181098	138191098	chr8	137360234	137370234
chr8	122329459	122339459	chr8	122239734	122249734
chr8	56930171	56940171	chr8	56809472	56819472
chr8	21078810	21088810	chr8	19660969	19670969
chr8	28739903	28749903	chr8	28690477	28700477
chr8	110788623	110798623	chr8	109779565	109789565
chr8	108499922	108509922	chr8	107950693	107960693
chr8	48560223	48570223	chr8	47841054	47851054
chr8	107328075	107338075	chr8	106708035	106718035
chr8	141229311	141239311	chr8	140779520	140789520
chr8	78589461	78599461	chr8	77587680	77597680
chr8	101989154	101999154	chr8	101759472	101769472
chr8	130630287	130640287	chr8	129270330	129280330
chr8	59342453	59352453	chr8	58800156	58810156
chr8	63889970	63899970	chr8	63061653	63071653
chr8	50870032	50880032	chr8	50221232	50231232
chr8	26009634	26019634	chr8	25909688	25919688
chr8	22318989	22328989	chr8	21928576	21938576
chr8	108719022	108729022	chr8	107859636	107869636
chr8	110669829	110679829	chr8	109888150	109898150
chr8	37399414	37409414	chr8	37239196	37249196
chr8	52559458	52569458	chr8	50840151	50850151
chr8	65498575	65508575	chr8	64459598	64469598
chr8	27429743	27439743	chr8	27360845	27370845
chr8	51099727	51109727	chr8	49840122	49850122
chr8	77938226	77948226	chr8	76989407	76999407
chr8	16740529	16750529	chr8	16540044	16550044
chr8	5049265	5059265	chr8	3969744	3979744
chr8	52890944	52900944	chr8	52609027	52619027
chr8	6521333	6531333	chr8	5330734	5340734
chr8	111358738	111368738	chr8	111000106	111010106
chr8	83869221	83879221	chr8	83719465	83729465
chr8	99869520	99879520	chr8	99458896	99468896
chr8	95210792	95220792	chr8	94240605	94250605
chr8	37869235	37879235	chr8	37822833	37832833
chr8	100242367	100252367	chr8	99919650	99929650
chr8	109691611	109701611	chr8	108880731	108890731
chr8	20561002	20571002	chr8	19867837	19877837
chr8	64090283	64100283	chr8	63200654	63210654
chr8	84732917	84742917	chr8	84001144	84011144
chr8	128669595	128679595	chr8	128389798	128399798
chr8	63929434	63939434	chr8	62829591	62839591
chr8	60611236	60621236	chr8	59740105	59750105
chr8	86011003	86021003	chr8	85549275	85559275
chr8	91170931	91180931	chr8	90292029	90302029
chr8	73920280	73930280	chr8	73560874	73570874
chr8	29579962	29589962	chr8	28629061	28639061
chr8	6630084	6640084	chr8	5358156	5368156
chr8	66650387	66660387	chr8	65619371	65629371
chr8	49759065	49769065	chr8	48930596	48940596
chr8	89279371	89289371	chr8	88218060	88228060
chr8	22772392	22782392	chr8	22709161	22719161
chr8	99791068	99801068	chr8	99670380	99680380
chr8	147110421	147120421	chr8	147090435	147100435
chr8	74422558	74432558	chr8	74330610	74340610
chr8	64180629	64190629	chr8	62881184	62891184
chr8	146469416	146479416	chr8	146451569	146461569
chr8	107589247	107599247	chr8	106939789	106949789
chr8	39869572	39879572	chr8	39740364	39750364
chr8	100219762	100229762	chr8	99930401	99940401
chr8	72991333	73001333	chr8	72100085	72110085
chr8	33781101	33791101	chr8	33418888	33428888
chr8	29159944	29169944	chr8	29040784	29050784
chr8	31519901	31529901	chr8	31490939	31500939
chr8	104088151	104098151	chr8	103758607	103768607
chr8	141228916	141238916	chr8	140927508	140937508
chr8	15891181	15901181	chr8	14869566	14879566
chr8	120639646	120649646	chr8	120450891	120460891
chr8	65499348	65509348	chr8	64519884	64529884
chr8	135908508	135918508	chr8	135729441	135739441
chr8	139200222	139210222	chr8	138119834	138129834
chr8	107698393	107708393	chr8	106959951	106969951
chr8	101189275	101199275	chr8	100329186	100339186
chr8	72017721	72027721	chr8	71938771	71948771
chr8	108699883	108709883	chr8	107838569	107848569
chr8	20790454	20800454	chr8	19869523	19879523
chr8	78570604	78580604	chr8	77659720	77669720
chr8	34641103	34651103	chr8	33459925	33469925
chr8	126109767	126119767	chr8	125981445	125991445
chr8	82910711	82920711	chr8	82669407	82679407
chr8	141209746	141219746	chr8	140709083	140719083
chr8	48030044	48040044	chr8	47840264	47850264
chr8	99230498	99240498	chr8	97939518	97949518
chr8	92921319	92931319	chr8	91719673	91729673
chr8	74869429	74879429	chr8	74799680	74809680
chr8	134249634	134259634	chr8	133500539	133510539
chr8	79566904	79576904	chr8	78510646	78520646
chr8	131900014	131910014	chr8	131679711	131689711
chr8	144680868	144690868	chr8	144360395	144370395
chr8	70722008	70732008	chr8	69959397	69969397
chr8	40388607	40398607	chr8	39900275	39910275
chr8	142999335	143009335	chr8	142809146	142819146
chr8	131920355	131930355	chr8	130599589	130609589
chr8	96228546	96238546	chr8	96221449	96231449
chr8	56440409	56450409	chr8	55790678	55800678
chr8	131948565	131958565	chr8	131029440	131039440
chr8	36459956	36469956	chr8	35630121	35640121
chr8	145430276	145440276	chr8	145390369	145400369
chr8	42521396	42531396	chr8	42401077	42411077
chr8	123609264	123619264	chr8	123258837	123268837
chr8	144049872	144059872	chr8	144031096	144041096
chr8	23068657	23078657	chr8	22999823	23009823
chr8	70750786	70760786	chr8	69791308	69801308
chr8	65300174	65310174	chr8	64889707	64899707
chr8	15950049	15960049	chr8	14847863	14857863
chr8	17650494	17660494	chr8	17439925	17449925
chr8	15951149	15961149	chr8	14780979	14790979
chr8	77589688	77599688	chr8	76950540	76960540
chr8	38118898	38128898	chr8	38070176	38080176
chr8	147599815	147609815	chr8	147339300	147349300
chr8	91228866	91238866	chr8	90700704	90710704
chr8	131919986	131929986	chr8	130860016	130870016
chr8	144650626	144660626	chr8	144481765	144491765
chr8	135589853	135599853	chr8	135370144	135380144
chr8	126759964	126769964	chr8	126720136	126730136
chr8	118670102	118680102	chr8	117510587	117520587
chr8	78718411	78728411	chr8	77480238	77490238
chr8	94450159	94460159	chr8	93189748	93199748
chr8	143619344	143629344	chr8	143480575	143490575
chr8	95179631	95189631	chr8	94109027	94119027
chr8	32109833	32119833	chr8	31980190	31990190
chr8	95200579	95210579	chr8	94040938	94050938
chr8	112821380	112831380	chr8	112399557	112409557
chr8	3820538	3830538	chr8	3010254	3020254
chr8	1659142	1669142	chr8	1352984	1362984
chr8	41791001	41801001	chr8	41699924	41709924
chr8	94389855	94399855	chr8	93249532	93259532
chr8	21849940	21859940	chr8	21710307	21720307
chr8	140361090	140371090	chr8	139170417	139180417
chr8	52738583	52748583	chr8	51821007	51831007
chr8	8979430	8989430	chr8	8920089	8930089
chr8	29130339	29140339	chr8	29060051	29070051
chr8	107701702	107711702	chr8	106750194	106760194
chr8	41479201	41489201	chr8	41420186	41430186
chr8	114460154	114470154	chr8	114119838	114129838
chr8	120649830	120659830	chr8	119859865	119869865
chr8	102400561	102410561	chr8	102199374	102209374
chr8	42069833	42079833	chr8	41899704	41909704
chr8	50041145	50051145	chr8	49841138	49851138
chr8	139829526	139839526	chr8	138597635	138607635
chr8	129059316	129069316	chr8	128420874	128430874
chr8	108560160	108570160	chr8	108229601	108239601
chr8	107699055	107709055	chr8	106730766	106740766
chr8	59302420	59312420	chr8	58400118	58410118
chr8	104319382	104329382	chr8	104300377	104310377
chr8	96120105	96130105	chr8	96040296	96050296
chr8	64059786	64069786	chr8	62778872	62788872
chr8	4929563	4939563	chr8	4129779	4139779
chr8	118632007	118642007	chr8	117059138	117069138
chr8	8510281	8520281	chr8	8370285	8380285
chr8	146780132	146790132	chr8	146761191	146771191
chr8	118459292	118469292	chr8	117699448	117709448
chr8	36452663	36462663	chr8	35989771	35999771
chr8	132080204	132090204	chr8	131200161	131210161
chr8	131961703	131971703	chr8	130650693	130660693
chr8	32099273	32109273	chr8	31890012	31900012
chr8	20859689	20869689	chr8	19690734	19700734
chr8	70712749	70722749	chr8	69791529	69801529
chr8	70790096	70800096	chr8	69750189	69760189
chr8	41530110	41540110	chr8	41439631	41449631
chr8	143189119	143199119	chr8	143160213	143170213
chr8	113321509	113331509	chr8	112880493	112890493
chr8	34601341	34611341	chr8	33571947	33581947
chr8	56578842	56588842	chr8	55757879	55767879
chr8	28170216	28180216	chr8	28111583	28121583
chr8	24410604	24420604	chr8	24319836	24329836
chr8	145429441	145439441	chr8	145349691	145359691
chr8	35970886	35980886	chr8	34647943	34657943
chr8	32950079	32960079	chr8	32630007	32640007
chr8	70721471	70731471	chr8	70371713	70381713
chr8	19389384	19399384	chr8	18660605	18670605
chr8	63069510	63079510	chr8	62859063	62869063
chr8	102350570	102360570	chr8	102199320	102209320
chr8	34240833	34250833	chr8	33508292	33518292
chr8	36478400	36488400	chr8	35001097	35011097
chr8	102609029	102619029	chr8	102600525	102610525
chr8	52569737	52579737	chr8	51259207	51269207
chr8	20408614	20418614	chr8	19801795	19811795
chr8	122340377	122350377	chr8	122228565	122238565
chr8	134277685	134287685	chr8	133501054	133511054
chr8	121149952	121159952	chr8	120979833	120989833
chr8	104299407	104309407	chr8	104290013	104300013
chr8	141911821	141921821	chr8	141799734	141809734
chr8	26469135	26479135	chr8	26150725	26160725
chr8	15899039	15909039	chr8	14929952	14939952
chr8	126360024	126370024	chr8	126269990	126279990
chr8	12180832	12190832	chr8	12030094	12040094
chr8	134249620	134259620	chr8	133519432	133529432
chr8	25330224	25340224	chr8	25229468	25239468
chr8	78411857	78421857	chr8	77900044	77910044
chr8	19410779	19420779	chr8	19120990	19130990
chr8	134579639	134589639	chr8	133450360	133460360
chr8	120708549	120718549	chr8	119800488	119810488
chr8	37659341	37669341	chr8	37589946	37599946
chr8	28759747	28769747	chr8	28700482	28710482
chr8	131891658	131901658	chr8	130698876	130708876
chr8	13849786	13859786	chr8	13377781	13387781
chr8	1820106	1830106	chr8	1087413	1097413
chr8	65360037	65370037	chr8	64339412	64349412
chr8	6530741	6540741	chr8	5250706	5260706
chr8	117311318	117321318	chr8	117050154	117060154
chr8	36238323	36248323	chr8	34789344	34799344
chr8	108538667	108548667	chr8	107919453	107929453
chr8	22150522	22160522	chr8	22071162	22081162
chr8	15920854	15930854	chr8	14999271	15009271
chr8	37238993	37248993	chr8	36889972	36899972
chr8	108551556	108561556	chr8	107830537	107840537
chr8	8050051	8060051	chr8	7551935	7561935
chr8	98972046	98982046	chr8	98120356	98130356
chr8	134271185	134281185	chr8	133208790	133218790
chr8	20360997	20370997	chr8	19718919	19728919
chr8	109518748	109528748	chr8	108880081	108890081
chr8	20929240	20939240	chr8	19880625	19890625
chr8	145669938	145679938	chr8	145560329	145570329
chr8	145040219	145050219	chr8	144368722	144378722
chr8	38019423	38029423	chr8	38010049	38020049
chr8	100269815	100279815	chr8	99949604	99959604
chr8	43170561	43180561	chr8	42991155	43001155
chr8	63257457	63267457	chr8	63250424	63260424
chr8	40929000	40939000	chr8	40870093	40880093
chr8	65508669	65518669	chr8	64529022	64539022
chr8	36478836	36488836	chr8	35631233	35641233
chr8	21020581	21030581	chr8	19680022	19690022
chr8	48578561	48588561	chr8	48002175	48012175
chr8	26501058	26511058	chr8	26219594	26229594
chr8	96439825	96449825	chr8	96339706	96349706
chr8	120880384	120890384	chr8	119829837	119839837
chr8	27759951	27769951	chr8	27640524	27650524
chr8	101688762	101698762	chr8	100811142	100821142
chr8	56499442	56509442	chr8	56291343	56301343
chr8	147110746	147120746	chr8	147060530	147070530
chr8	29470003	29480003	chr8	28852349	28862349
chr8	36501080	36511080	chr8	35631479	35641479
chr8	38769131	38779131	chr8	38600612	38610612
chr8	64081488	64091488	chr8	62829457	62839457
chr8	134329083	134339083	chr8	133309346	133319346
chr8	64398213	64408213	chr8	64340068	64350068
chr8	20690480	20700480	chr8	19679459	19689459
chr8	30718791	30728791	chr8	30499965	30509965
chr8	132090034	132100034	chr8	130909830	130919830
chr8	74120104	74130104	chr8	73758343	73768343
chr8	73031215	73041215	chr8	72099473	72109473
chr8	126090100	126100100	chr8	125939343	125949343
chr8	82600456	82610456	chr8	82379748	82389748
chr8	20870889	20880889	chr8	19650454	19660454
chr8	51100731	51110731	chr8	50070611	50080611
chr8	89191494	89201494	chr8	88322691	88332691
chr8	99237771	99247771	chr8	98972345	98982345
chr8	63999920	64009920	chr8	62678138	62688138
chr8	60819274	60829274	chr8	60160524	60170524
chr8	29540335	29550335	chr8	29209298	29219298
chr8	53311275	53321275	chr8	52909933	52919933
chr8	86439087	86449087	chr8	86151531	86161531
chr8	40708695	40718695	chr8	39681230	39691230
chr8	37989102	37999102	chr8	37949518	37959518
chr8	64130676	64140676	chr8	62671257	62681257
chr8	34389282	34399282	chr8	33458766	33468766
chr8	94090853	94100853	chr8	93140249	93150249
chr8	102370659	102380659	chr8	102178897	102188897
chr8	109692404	109702404	chr8	108830962	108840962
chr8	48810263	48820263	chr8	48689683	48699683
chr8	12019071	12029071	chr8	11870895	11880895
chr8	139199164	139209164	chr8	137989801	137999801
chr8	72719885	72729885	chr8	72049392	72059392
chr8	137119417	137129417	chr8	136947707	136957707
chr8	60841300	60851300	chr8	59789956	59799956
chr8	27779792	27789792	chr8	27529379	27539379
chr8	63790228	63800228	chr8	62760481	62770481
chr8	22783165	22793165	chr8	22679969	22689969
chr8	135609725	135619725	chr8	135360766	135370766
chr8	4740965	4750965	chr8	3959509	3969509
chr8	94470500	94480500	chr8	93449007	93459007
chr8	65420263	65430263	chr8	64698470	64708470
chr8	5130841	5140841	chr8	4431802	4441802
chr8	28039540	28049540	chr8	28030699	28040699
chr8	131959709	131969709	chr8	130628131	130638131
chr8	145201380	145211380	chr8	144891107	144901107
chr8	131911449	131921449	chr8	131029720	131039720
chr8	121300213	121310213	chr8	121031656	121041656
chr8	107660230	107670230	chr8	107309805	107319805
chr8	81920163	81930163	chr8	81860107	81870107
chr8	63960455	63970455	chr8	63128865	63138865
chr8	59429013	59439013	chr8	58600981	58610981
chr8	38470631	38480631	chr8	38162648	38172648
chr8	125381827	125391827	chr8	125118989	125128989
chr8	41589538	41599538	chr8	41580577	41590577
chr8	108668841	108678841	chr8	107911633	107921633
chr8	29618444	29628444	chr8	28650701	28660701
chr8	34581887	34591887	chr8	33438237	33448237
chr8	49749795	49759795	chr8	49007248	49017248
chr8	10209799	10219799	chr8	9929068	9939068
chr8	131970358	131980358	chr8	130546997	130556997
chr8	36459688	36469688	chr8	35170645	35180645
chr8	131989812	131999812	chr8	131070971	131080971
chr8	145139505	145149505	chr8	144399966	144409966
chr8	146999563	147009563	chr8	146980127	146990127
chr8	121599329	121609329	chr8	121021042	121031042
chr8	36509691	36519691	chr8	35581849	35591849
chr8	54590699	54600699	chr8	53888725	53898725
chr8	48516831	48526831	chr8	48148804	48158804
chr8	68599532	68609532	chr8	68410763	68420763
chr8	40240057	40250057	chr8	39938992	39948992
chr8	50771163	50781163	chr8	50101347	50111347
chr8	111327846	111337846	chr8	110911191	110921191
chr8	107679229	107689229	chr8	106758819	106768819
chr8	15940821	15950821	chr8	15049966	15059966
chr8	109519116	109529116	chr8	109051277	109061277
chr8	59429339	59439339	chr8	58409667	58419667
chr8	95000052	95010052	chr8	93620412	93630412
chr8	94171171	94181171	chr8	93069974	93079974
chr8	54130762	54140762	chr8	53889423	53899423
chr8	131960122	131970122	chr8	130899622	130909622
chr8	63799991	63809991	chr8	63048782	63058782
chr8	86029304	86039304	chr8	84959560	84969560
chr8	87448946	87458946	chr8	86920259	86930259
chr8	40260548	40270548	chr8	39729861	39739861
chr8	63931061	63941061	chr8	63159516	63169516
chr8	7980079	7990079	chr8	7899401	7909401
chr8	108220373	108230373	chr8	107889283	107899283
chr8	19330053	19340053	chr8	19150664	19160664
chr8	27148921	27158921	chr8	27100649	27110649
chr8	13930154	13940154	chr8	13649833	13659833
chr8	27810675	27820675	chr8	27579987	27589987
chr8	89582131	89592131	chr8	88369789	88379789
chr8	146230567	146240567	chr8	146188611	146198611
chr8	40601051	40611051	chr8	39669407	39679407
chr8	143819188	143829188	chr8	143458530	143468530
chr8	72849537	72859537	chr8	72100612	72110612
chr8	87540212	87550212	chr8	87490343	87500343
chr8	18991015	19001015	chr8	18648259	18658259
chr8	116146632	116156632	chr8	115539954	115549954
chr8	102700958	102710958	chr8	102500196	102510196
chr8	59350705	59360705	chr8	58420152	58430152
chr8	143630464	143640464	chr8	143589905	143599905
chr8	49762007	49772007	chr8	49040347	49050347
chr8	124570987	124580987	chr8	124018733	124028733
chr8	65519889	65529889	chr8	64300292	64310292
chr8	14721535	14731535	chr8	13620166	13630166
chr8	29558615	29568615	chr8	28680867	28690867
chr8	43149056	43159056	chr8	42991764	43001764
chr8	21250566	21260566	chr8	19648893	19658893
chr8	21218094	21228094	chr8	19738503	19748503
chr8	25520048	25530048	chr8	24929182	24939182
chr8	42949719	42959719	chr8	42869952	42879952
chr8	134500921	134510921	chr8	133141320	133151320
chr8	51260496	51270496	chr8	50150903	50160903
chr8	15860204	15870204	chr8	14800520	14810520
chr8	104740489	104750489	chr8	104650148	104660148
chr8	134640082	134650082	chr8	134519588	134529588
chr8	7931741	7941741	chr8	7570430	7580430
chr8	134448431	134458431	chr8	133159590	133169590
chr8	109610964	109620964	chr8	108879833	108889833
chr8	95161641	95171641	chr8	93630609	93640609
chr8	108600058	108610058	chr8	108279486	108289486
chr8	34780302	34790302	chr8	33439281	33449281
chr8	30079466	30089466	chr8	30059805	30069805
chr8	89568363	89578363	chr8	88380167	88390167
chr8	100159478	100169478	chr8	99959918	99969918
chr8	134920612	134930612	chr8	134659921	134669921
chr8	6568473	6578473	chr8	5359942	5369942
chr8	29929830	29939830	chr8	29819247	29829247
chr8	132050192	132060192	chr8	131319641	131329641
chr8	70808523	70818523	chr8	69819954	69829954
chr8	124831242	124841242	chr8	123510327	123520327
chr8	89217906	89227906	chr8	88389030	88399030
chr8	132119637	132129637	chr8	131130517	131140517
chr8	89040542	89050542	chr8	88432300	88442300
chr8	49759713	49769713	chr8	49290108	49300108
chr8	19590516	19600516	chr8	19480366	19490366
chr8	6419304	6429304	chr8	5499121	5509121
chr8	60711495	60721495	chr8	59758137	59768137
chr8	146470350	146480350	chr8	146380112	146390112
chr8	143947431	143957431	chr8	143861035	143871035
chr8	37430161	37440161	chr8	37240293	37250293
chr8	104109102	104119102	chr8	103880353	103890353
chr8	143669209	143679209	chr8	143560682	143570682
chr8	29039698	29049698	chr8	28889506	28899506
chr8	132029551	132039551	chr8	131069390	131079390
chr8	29900468	29910468	chr8	29760246	29770246
chr8	101702100	101712100	chr8	101240614	101250614
chr8	115169742	115179742	chr8	114901470	114911470
chr8	105282846	105292846	chr8	105019676	105029676
chr8	6159334	6169334	chr8	5381635	5391635
chr8	41558905	41568905	chr8	41359401	41369401
chr8	107560213	107570213	chr8	107430586	107440586
chr8	102008664	102018664	chr8	100769727	100779727
chr8	108550609	108560609	chr8	107959352	107969352
chr8	103119701	103129701	chr8	103100521	103110521
chr8	42149933	42159933	chr8	42140541	42150541
chr8	131999558	132009558	chr8	130990369	131000369
chr8	64029856	64039856	chr8	62970397	62980397
chr8	20609710	20619710	chr8	19788902	19798902
chr8	20729362	20739362	chr8	19789016	19799016
chr8	53409968	53419968	chr8	53340516	53350516
chr8	94999373	95009373	chr8	93859212	93869212
chr8	131910283	131920283	chr8	131270732	131280732
chr8	21710424	21720424	chr8	21569721	21579721
chr8	79510711	79520711	chr8	78806835	78816835
chr8	132069395	132079395	chr8	130678613	130688613
chr8	57191485	57201485	chr8	57130234	57140234
chr8	27779464	27789464	chr8	27510083	27520083
chr8	94740045	94750045	chr8	93250909	93260909
chr8	143640252	143650252	chr8	143599636	143609636
chr8	14720577	14730577	chr8	13952476	13962476
chr8	146149550	146159550	chr8	146140178	146150178
chr8	142910162	142920162	chr8	142839887	142849887
chr8	143720071	143730071	chr8	143560545	143570545
chr8	48591185	48601185	chr8	48259680	48269680
chr8	27390268	27400268	chr8	27339915	27349915
chr8	134308364	134318364	chr8	133329478	133339478
chr8	101750311	101760311	chr8	100990620	101000620
chr8	71779750	71789750	chr8	71309891	71319891
chr8	132089759	132099759	chr8	130929166	130939166
chr8	99609076	99619076	chr8	99489597	99499597
chr8	16889397	16899397	chr8	16829570	16839570
chr8	88989812	88999812	chr8	88321679	88331679
chr8	145310804	145320804	chr8	145280665	145290665
chr8	96359632	96369632	chr8	96331069	96341069
chr8	144769794	144779794	chr8	144448991	144458991
chr8	132108911	132118911	chr8	131268290	131278290
chr8	127109578	127119578	chr8	126979257	126989257
chr8	69950584	69960584	chr8	69909061	69919061
chr8	64029649	64039649	chr8	63500679	63510679
chr8	41310301	41320301	chr8	41270072	41280072
chr8	38390583	38400583	chr8	38229589	38239589
chr8	99070504	99080504	chr8	98000410	98010410
chr8	78760672	78770672	chr8	77639780	77649780
chr8	37380477	37390477	chr8	37280966	37290966
chr8	52411837	52421837	chr8	51760989	51770989
chr8	103379958	103389958	chr8	103220503	103230503
chr8	78569428	78579428	chr8	77688477	77698477
chr8	34390602	34400602	chr8	33410441	33420441
chr8	147569925	147579925	chr8	147409503	147419503
chr8	26639778	26649778	chr8	26189770	26199770
chr8	36489300	36499300	chr8	35278851	35288851
chr8	72799938	72809938	chr8	71989863	71999863
chr8	95231038	95241038	chr8	94059440	94069440
chr8	95048739	95058739	chr8	93590514	93600514
chr8	54670663	54680663	chr8	53869660	53879660
chr8	108600282	108610282	chr8	107920573	107930573
chr8	146319658	146329658	chr8	146230238	146240238
chr8	134349369	134359369	chr8	133218579	133228579
chr8	143569361	143579361	chr8	143551405	143561405
chr8	92070167	92080167	chr8	91867511	91877511
chr8	87760467	87770467	chr8	87619232	87629232
chr8	100218900	100228900	chr8	99949927	99959927
chr8	94671054	94681054	chr8	93418967	93428967
chr8	36480093	36490093	chr8	35450109	35460109
chr8	72731194	72741194	chr8	71958352	71968352
chr8	23790501	23800501	chr8	23641634	23651634
chr8	135609753	135619753	chr8	135350138	135360138
chr8	32130354	32140354	chr8	31969788	31979788
chr8	97839295	97849295	chr8	97549500	97559500
chr8	122299928	122309928	chr8	122149576	122159576
chr8	72839490	72849490	chr8	72049979	72059979
chr8	94859587	94869587	chr8	93609604	93619604
chr8	1909814	1919814	chr8	1891746	1901746
chr8	101969122	101979122	chr8	101211121	101221121
chr8	132059325	132069325	chr8	130738530	130748530
chr8	7270017	7280017	chr8	7219656	7229656
chr8	123199510	123209510	chr8	122718768	122728768
chr8	146260460	146270460	chr8	146130490	146140490
chr8	86049686	86059686	chr8	85090428	85100428
chr8	67680636	67690636	chr8	67610382	67620382
chr8	39721798	39731798	chr8	39119688	39129688
chr8	107680995	107690995	chr8	106739180	106749180
chr8	31569484	31579484	chr8	31289266	31299266
chr8	134300480	134310480	chr8	133647721	133657721
chr8	123480325	123490325	chr8	123259189	123269189
chr8	79710522	79720522	chr8	78479569	78489569
chr8	43177759	43187759	chr8	43000691	43010691
chr8	65460093	65470093	chr8	64520236	64530236
chr8	144030212	144040212	chr8	143860648	143870648
chr8	107640941	107650941	chr8	107369986	107379986
chr8	134387842	134397842	chr8	133419642	133429642
chr8	89060035	89070035	chr8	88417722	88427722
chr8	52220274	52230274	chr8	52179089	52189089
chr8	21199578	21209578	chr8	19701986	19711986
chr8	73037476	73047476	chr8	72570500	72580500
chr8	89007625	89017625	chr8	88380037	88390037
chr8	107720434	107730434	chr8	106938962	106948962
chr8	28158650	28168650	chr8	28130356	28140356
chr8	107340400	107350400	chr8	106950231	106960231
chr8	21110667	21120667	chr8	19679261	19689261
chr8	16318566	16328566	chr8	15039882	15049882
chr8	88298129	88308129	chr8	88079199	88089199
chr8	113020130	113030130	chr8	112989285	112999285
chr8	72962572	72972572	chr8	72159363	72169363
chr8	108590185	108600185	chr8	107868765	107878765
chr8	22661411	22671411	chr8	22408754	22418754
chr8	82861265	82871265	chr8	82630769	82640769
chr8	94319589	94329589	chr8	93419566	93429566
chr8	104749527	104759527	chr8	104320754	104330754
chr8	17739885	17749885	chr8	17419187	17429187
chr8	40599795	40609795	chr8	39160707	39170707
chr8	28499761	28509761	chr8	28399433	28409433
chr8	94672341	94682341	chr8	93529933	93539933
chr8	61549819	61559819	chr8	60021236	60031236
chr8	104959679	104969679	chr8	104799284	104809284
chr8	95609104	95619104	chr8	95451284	95461284
chr8	22059338	22069338	chr8	21969570	21979570
chr8	107611333	107621333	chr8	107398761	107408761
chr8	131910421	131920421	chr8	131080831	131090831
chr8	99258278	99268278	chr8	98030394	98040394
chr8	142780903	142790903	chr8	142280974	142290974
chr8	31809917	31819917	chr8	31230144	31240144
chr8	91221351	91231351	chr8	90728539	90738539
chr8	65389468	65399468	chr8	64558764	64568764
chr8	1779869	1789869	chr8	701178	711178
chr8	145670504	145680504	chr8	145520406	145530406
chr8	13209097	13219097	chr8	12390695	12400695
chr8	37630257	37640257	chr8	37570774	37580774
chr8	27209892	27219892	chr8	27049331	27059331
chr8	82870028	82880028	chr8	82639601	82649601
chr8	124020635	124030635	chr8	123230908	123240908
chr8	52340474	52350474	chr8	51449785	51459785
chr8	137359466	137369466	chr8	137169860	137179860
chr8	5000853	5010853	chr8	4370629	4380629
chr8	87409662	87419662	chr8	87299365	87309365
chr8	12669825	12679825	chr8	12379932	12389932
chr8	141169801	141179801	chr8	140689102	140699102
chr8	15070347	15080347	chr8	14869457	14879457
chr8	104088203	104098203	chr8	103709238	103719238
chr8	28518705	28528705	chr8	28320844	28330844
chr8	11199957	11209957	chr8	11168261	11178261
chr8	122509580	122519580	chr8	122370124	122380124
chr8	20879662	20889662	chr8	19628967	19638967
chr8	15900788	15910788	chr8	14809345	14819345
chr8	21529508	21539508	chr8	21470140	21480140
chr8	102350550	102360550	chr8	102140599	102150599
chr8	1768688	1778688	chr8	1368550	1378550
chr8	145729592	145739592	chr8	145430234	145440234
chr8	70801501	70811501	chr8	69779244	69789244
chr8	51018587	51028587	chr8	49937873	49947873
chr8	34208902	34218902	chr8	33419252	33429252
chr8	142001424	142011424	chr8	140850650	140860650
chr8	94259454	94269454	chr8	93251107	93261107
chr8	104699722	104709722	chr8	104680812	104690812
chr8	36502013	36512013	chr8	35450654	35460654
chr8	72969627	72979627	chr8	72008667	72018667
chr8	34150026	34160026	chr8	33249705	33259705
chr8	99100055	99110055	chr8	98040598	98050598
chr8	64169534	64179534	chr8	62880793	62890793
chr8	43530182	43540182	chr8	42990834	43000834
chr8	28538636	28548636	chr8	28300564	28310564
chr8	137078913	137088913	chr8	137071421	137081421
chr8	75119077	75129077	chr8	75110628	75120628
chr8	15939126	15949126	chr8	15260116	15270116
chr8	137110281	137120281	chr8	136941521	136951521
chr8	37679838	37689838	chr8	37660014	37670014
chr8	70751085	70761085	chr8	69739079	69749079
chr8	95108464	95118464	chr8	94059722	94069722
chr8	120660931	120670931	chr8	119721607	119731607
chr8	147840186	147850186	chr8	147690880	147700880
chr8	141099668	141109668	chr8	140699994	140709994
chr8	79539300	79549300	chr8	78730124	78740124
chr8	131830059	131840059	chr8	130791568	130801568
chr8	15930562	15940562	chr8	14980784	14990784
chr8	147519600	147529600	chr8	147430437	147440437
chr8	132080067	132090067	chr8	130830506	130840506
chr8	31749204	31759204	chr8	30830347	30840347
chr8	134240492	134250492	chr8	133249338	133259338
chr8	131839364	131849364	chr8	130678276	130688276
chr8	4449602	4459602	chr8	3999260	4009260
chr8	104630461	104640461	chr8	104570146	104580146
chr8	95050113	95060113	chr8	93659921	93669921
chr8	10461510	10471510	chr8	10299178	10309178
chr8	8489530	8499530	chr8	8369635	8379635
chr8	15920515	15930515	chr8	15110757	15120757
chr8	145330241	145340241	chr8	145249976	145259976
chr8	134330697	134340697	chr8	133208684	133218684
chr8	130408802	130418802	chr8	130401256	130411256
chr8	36510372	36520372	chr8	35439771	35449771
chr8	41530173	41540173	chr8	41359841	41369841
chr8	108738945	108748945	chr8	107896639	107906639
chr8	26970328	26980328	chr8	26952103	26962103
chr8	31641576	31651576	chr8	31250724	31260724
chr8	98939380	98949380	chr8	98520917	98530917
chr8	81610082	81620082	chr8	81450339	81460339
chr8	13359575	13369575	chr8	12710245	12720245
chr8	87530191	87540191	chr8	86670935	86680935
chr8	52418608	52428608	chr8	51878641	51888641
chr8	94250687	94260687	chr8	93019884	93029884
chr8	51111643	51121643	chr8	50149617	50159617
chr8	22039455	22049455	chr8	22010283	22020283
chr8	113850121	113860121	chr8	113549477	113559477
chr8	38731314	38741314	chr8	38539772	38549772
chr8	98630393	98640393	chr8	98030658	98040658
chr8	29900751	29910751	chr8	29820180	29830180
chr8	124530209	124540209	chr8	124018573	124028573
chr8	88848601	88858601	chr8	88148966	88158966
chr8	104729611	104739611	chr8	104700401	104710401
chr8	8469335	8479335	chr8	8380632	8390632
chr8	98897741	98907741	chr8	97990469	98000469
chr8	110691620	110701620	chr8	110011904	110021904
chr8	61142416	61152416	chr8	61069741	61079741
chr8	74710163	74720163	chr8	74580302	74590302
chr8	95240607	95250607	chr8	94211981	94221981
chr8	67518801	67528801	chr8	67279919	67289919
chr8	10890556	10900556	chr8	10791172	10801172
chr8	51298715	51308715	chr8	49919083	49929083
chr8	34910673	34920673	chr8	33309619	33319619
chr8	11167700	11177700	chr8	11150217	11160217
chr8	64179533	64189533	chr8	62870209	62880209
chr8	21419742	21429742	chr8	21409530	21419530
chr8	36469751	36479751	chr8	35549849	35559849
chr8	132399506	132409506	chr8	132381018	132391018
chr8	4711068	4721068	chr8	3970592	3980592
chr8	38520184	38530184	chr8	37969767	37979767
chr8	104481235	104491235	chr8	104299478	104309478
chr8	32899801	32909801	chr8	32150091	32160091
chr8	36481718	36491718	chr8	35609071	35619071
chr8	15959395	15969395	chr8	15069914	15079914
chr8	21329338	21339338	chr8	21220691	21230691
chr8	74548944	74558944	chr8	74490445	74500445
chr8	126130219	126140219	chr8	125831223	125841223
chr8	75940544	75950544	chr8	75638658	75648658
chr8	94848967	94858967	chr8	93679434	93689434
chr8	64670603	64680603	chr8	64499461	64509461
chr8	10909680	10919680	chr8	10769359	10779359
chr8	104839326	104849326	chr8	104790438	104800438
chr8	32128919	32138919	chr8	31889738	31899738
chr8	21420415	21430415	chr8	21390231	21400231
chr8	62060700	62070700	chr8	61939642	61949642
chr8	102949756	102959756	chr8	102849879	102859879
chr8	10571117	10581117	chr8	10540255	10550255
chr8	63739778	63749778	chr8	62860080	62870080
chr8	21061803	21071803	chr8	20809713	20819713
chr8	20829403	20839403	chr8	19481597	19491597
chr8	26290487	26300487	chr8	26150672	26160672
chr8	73376686	73386686	chr8	73248790	73258790
chr8	70639291	70649291	chr8	70570056	70580056
chr8	89869982	89879982	chr8	89168782	89178782
chr8	70739878	70749878	chr8	69711437	69721437
chr8	6540939	6550939	chr8	5921680	5931680
chr8	140010463	140020463	chr8	138539385	138549385
chr8	27160148	27170148	chr8	27140580	27150580
chr8	132059672	132069672	chr8	131069618	131079618
chr8	131958856	131968856	chr8	130639049	130649049
chr8	98519650	98529650	chr8	98020021	98030021
chr8	10828987	10838987	chr8	10799855	10809855
chr8	70438084	70448084	chr8	69710645	69720645
chr8	64061131	64071131	chr8	62767943	62777943
chr8	73170391	73180391	chr8	73069772	73079772
chr8	109718425	109728425	chr8	108809657	108819657
chr8	20848139	20858139	chr8	19710056	19720056
chr8	104680182	104690182	chr8	104570311	104580311
chr8	72908515	72918515	chr8	71991183	72001183
chr8	67530003	67540003	chr8	67249023	67259023
chr8	120680120	120690120	chr8	119641094	119651094
chr8	123509914	123519914	chr8	123230581	123240581
chr8	13940790	13950790	chr8	13489969	13499969
chr8	6190744	6200744	chr8	5370693	5380693
chr8	39548733	39558733	chr8	39090234	39100234
chr8	108470693	108480693	chr8	107851230	107861230
chr8	136730817	136740817	chr8	135931158	135941158
chr8	74428934	74438934	chr8	74338841	74348841
chr8	82329817	82339817	chr8	82041474	82051474
chr8	3789980	3799980	chr8	3290032	3300032
chr8	10200655	10210655	chr8	9929340	9939340
chr8	71339808	71349808	chr8	71149753	71159753
chr8	99800805	99810805	chr8	99590186	99600186
chr8	6530563	6540563	chr8	5399205	5409205
chr8	15899959	15909959	chr8	15197774	15207774
chr8	42370117	42380117	chr8	42169335	42179335
chr8	22611373	22621373	chr8	22529881	22539881
chr8	97810218	97820218	chr8	97533868	97543868
chr8	108479056	108489056	chr8	108180113	108190113
chr8	89090556	89100556	chr8	88339348	88349348
chr8	68599448	68609448	chr8	68419401	68429401
chr8	17100019	17110019	chr8	16970297	16980297
chr8	97829190	97839190	chr8	97669730	97679730
chr8	125268835	125278835	chr8	125090205	125100205
chr8	21078141	21088141	chr8	19739724	19749724
chr8	102000311	102010311	chr8	100789462	100799462
chr8	141511715	141521715	chr8	141288792	141298792
chr8	124990180	125000180	chr8	123570175	123580175
chr8	57452304	57462304	chr8	57279880	57289880
chr8	87780853	87790853	chr8	87660951	87670951
chr8	84789502	84799502	chr8	84080353	84090353
chr8	6520858	6530858	chr8	5539731	5549731
chr8	87808724	87818724	chr8	87529584	87539584
chr8	141719374	141729374	chr8	141289368	141299368
chr8	54979675	54989675	chr8	54840873	54850873
chr8	39901176	39911176	chr8	39702312	39712312
chr8	70800221	70810221	chr8	69791284	69801284
chr8	65521210	65531210	chr8	64510764	64520764
chr8	72970337	72980337	chr8	72040297	72050297
chr8	72730963	72740963	chr8	72008620	72018620
chr8	17079778	17089778	chr8	16791423	16801423
chr8	67448884	67458884	chr8	67410550	67420550
chr8	19550635	19560635	chr8	19500114	19510114
chr8	126839822	126849822	chr8	125830217	125840217
chr8	70790138	70800138	chr8	69860066	69870066
chr8	84779394	84789394	chr8	84118585	84128585
chr8	131918080	131928080	chr8	130619160	130629160
chr8	21459903	21469903	chr8	21330511	21340511
chr8	29809213	29819213	chr8	29800412	29810412
chr8	126820358	126830358	chr8	126251161	126261161
chr8	24210926	24220926	chr8	23880755	23890755
chr8	60819685	60829685	chr8	59810436	59820436
chr8	1231480	1241480	chr8	240539	250539
chr8	52421797	52431797	chr8	51030494	51040494
chr8	56741257	56751257	chr8	55636779	55646779
chr8	87469534	87479534	chr8	86850463	86860463
chr8	101671599	101681599	chr8	100291508	100301508
chr8	35829779	35839779	chr8	34790460	34800460
chr8	97870580	97880580	chr8	97570735	97580735
chr8	94209536	94219536	chr8	93149979	93159979
chr8	39890190	39900190	chr8	39144538	39154538
chr8	16309830	16319830	chr8	15940598	15950598
chr8	49779359	49789359	chr8	49090214	49100214
chr8	49768400	49778400	chr8	49128261	49138261
chr8	6501413	6511413	chr8	5260724	5270724
chr8	51011891	51021891	chr8	50169898	50179898
chr8	126810376	126820376	chr8	126430442	126440442
chr8	15909859	15919859	chr8	14890763	14900763
chr8	23559240	23569240	chr8	23149510	23159510
chr8	30360391	30370391	chr8	30320673	30330673
chr8	143318868	143328868	chr8	143311095	143321095
chr8	49729822	49739822	chr8	49111399	49121399
chr8	99069823	99079823	chr8	98008217	98018217
chr8	36120474	36130474	chr8	34791338	34801338
chr8	110650009	110660009	chr8	109789569	109799569
chr8	54979691	54989691	chr8	54821052	54831052
chr8	126829245	126839245	chr8	126589720	126599720
chr8	109690588	109700588	chr8	108980600	108990600
chr8	81829098	81839098	chr8	81670889	81680889
chr8	77617883	77627883	chr8	76920594	76930594
chr8	107668938	107678938	chr8	107409364	107419364
chr8	89248078	89258078	chr8	88369613	88379613
chr8	109749108	109759108	chr8	108968981	108978981
chr8	146989720	146999720	chr8	146931232	146941232
chr8	70790065	70800065	chr8	69740034	69750034
chr8	64130024	64140024	chr8	62768480	62778480
chr8	92529678	92539678	chr8	92319644	92329644
chr8	127359640	127369640	chr8	127220299	127230299
chr8	104659960	104669960	chr8	104620624	104630624
chr8	68909043	68919043	chr8	68370056	68380056
chr8	3482257	3492257	chr8	2547123	2557123
chr8	65397488	65407488	chr8	64520784	64530784
chr8	98878849	98888849	chr8	98051008	98061008
chr8	66389380	66399380	chr8	66221460	66231460
chr8	64039695	64049695	chr8	62848680	62858680
chr8	64039944	64049944	chr8	63030849	63040849
chr8	109678226	109688226	chr8	109027769	109037769
chr8	120641009	120651009	chr8	119647770	119657770
chr8	65397242	65407242	chr8	64477498	64487498
chr8	94431016	94441016	chr8	93072138	93082138
chr8	73050953	73060953	chr8	71898818	71908818
chr8	134319104	134329104	chr8	133228094	133238094
chr8	21100498	21110498	chr8	20421283	20431283
chr8	37419238	37429238	chr8	37280360	37290360
chr8	1740628	1750628	chr8	270279	280279
chr8	59509275	59519275	chr8	58448670	58458670
chr8	132007485	132017485	chr8	130109172	130119172
chr8	132007222	132017222	chr8	130130467	130140467
chr8	144009743	144019743	chr8	143861265	143871265
chr8	6481399	6491399	chr8	5389202	5399202
chr8	78648943	78658943	chr8	77632171	77642171
chr8	61239954	61249954	chr8	61060352	61070352
chr8	72800859	72810859	chr8	72057314	72067314
chr8	119657625	119667625	chr8	117910276	117920276
chr8	65492451	65502451	chr8	64460730	64470730
chr8	95199488	95209488	chr8	93538954	93548954
chr8	118521472	118531472	chr8	117302202	117312202
chr8	142250018	142260018	chr8	141250892	141260892
chr8	4978835	4988835	chr8	3988668	3998668
chr8	141440521	141450521	chr8	141300534	141310534
chr8	131910791	131920791	chr8	130792159	130802159
chr8	131920515	131930515	chr8	130793380	130803380
chr8	5151109	5161109	chr8	3929225	3939225
chr8	131941234	131951234	chr8	130748092	130758092
chr8	94829994	94839994	chr8	93411804	93421804
chr8	74029655	74039655	chr8	73561395	73571395
chr8	131969458	131979458	chr8	130880751	130890751
chr8	72990167	73000167	chr8	71967874	71977874
chr8	132108087	132118087	chr8	131022840	131032840
chr8	60939094	60949094	chr8	59702359	59712359
chr8	60980668	60990668	chr8	59702542	59712542
chr8	89831149	89841149	chr8	88431310	88441310
chr8	94699495	94709495	chr8	93530920	93540920
chr8	118810354	118820354	chr8	117330312	117340312
chr8	64187680	64197680	chr8	62819092	62829092
chr8	14230296	14240296	chr8	12990393	13000393
chr8	52537821	52547821	chr8	51371041	51381041
chr8	78657303	78667303	chr8	77360044	77370044
chr8	5041636	5051636	chr8	2960529	2970529
chr8	31640934	31650934	chr8	30822051	30832051
chr8	61038830	61048830	chr8	59709871	59719871
chr8	5080962	5090962	chr8	3810290	3820290
chr8	5078066	5088066	chr8	3870600	3880600
chr8	60918321	60928321	chr8	59709969	59719969
chr8	95061696	95071696	chr8	93649298	93659298
chr8	73037516	73047516	chr8	71960831	71970831
chr8	73211415	73221415	chr8	71962460	71972460
chr8	21249925	21259925	chr8	21230931	21240931
chr8	99281208	99291208	chr8	98009397	98019397
chr8	137179539	137189539	chr8	135990827	136000827
chr8	5220053	5230053	chr8	3900421	3910421
chr8	132059675	132069675	chr8	130841099	130851099
chr8	64068518	64078518	chr8	62809771	62819771
chr8	64091566	64101566	chr8	62809317	62819317
chr8	29262403	29272403	chr8	28878629	28888629
chr8	3819612	3829612	chr8	2618027	2628027
chr8	89589870	89599870	chr8	88321990	88331990
chr8	91307214	91317214	chr8	89890445	89900445
chr8	63940514	63950514	chr8	62771861	62781861
chr8	6192761	6202761	chr8	5009164	5019164
chr8	94370939	94380939	chr8	93019741	93029741
chr8	94889670	94899670	chr8	93491339	93501339
chr8	34528376	34538376	chr8	33240231	33250231
chr8	5260040	5270040	chr8	4020879	4030879
chr8	6469165	6479165	chr8	5070868	5080868
chr8	6472295	6482295	chr8	5281746	5291746
chr8	34809233	34819233	chr8	33399452	33409452
chr8	35981075	35991075	chr8	34807416	34817416
chr8	95919286	95929286	chr8	95700800	95710800
chr8	131947716	131957716	chr8	131008828	131018828
chr8	1779464	1789464	chr8	71065	81065
chr8	1781960	1791960	chr8	249588	259588
chr8	36161516	36171516	chr8	34770234	34780234
chr8	5149646	5159646	chr8	3560151	3570151
chr8	94969134	94979134	chr8	93599631	93609631
chr8	21061286	21071286	chr8	19648010	19658010
chr8	34679615	34689615	chr8	33258987	33268987
chr8	78642355	78652355	chr8	76971497	76981497
chr8	6610243	6620243	chr8	5129204	5139204
chr8	40430140	40440140	chr8	39179174	39189174
chr8	3780225	3790225	chr8	2240329	2250329
chr8	5199295	5209295	chr8	3779683	3789683
chr8	51281672	51291672	chr8	49847787	49857787
chr8	86022094	86032094	chr8	84840208	84850208
chr8	125000329	125010329	chr8	123591549	123601549
chr8	104080537	104090537	chr8	102800809	102810809
chr8	34578556	34588556	chr8	33230042	33240042
chr8	6641594	6651594	chr8	5320422	5330422
chr8	118768563	118778563	chr8	117560593	117570593
chr8	40689432	40699432	chr8	39128764	39138764
chr8	6599674	6609674	chr8	5139991	5149991
chr8	132140568	132150568	chr8	129911715	129921715
chr8	124529629	124539629	chr8	123259438	123269438
chr8	52489454	52499454	chr8	50919606	50929606
chr8	6679519	6689519	chr8	5369422	5379422
chr8	61181634	61191634	chr8	59719108	59729108
chr8	61183406	61193406	chr8	59832185	59842185
chr8	109789733	109799733	chr8	108079822	108089822
chr8	95300921	95310921	chr8	93580950	93590950
chr8	95252989	95262989	chr8	93079776	93089776
chr8	6519810	6529810	chr8	5058830	5068830
chr8	137159609	137169609	chr8	135752241	135762241
chr8	137158984	137168984	chr8	135928495	135938495
chr8	6279762	6289762	chr8	2589981	2599981
chr8	20991854	21001854	chr8	19729766	19739766
chr8	5259227	5269227	chr8	3541444	3551444
chr8	6628773	6638773	chr8	5229640	5239640
chr8	134550945	134560945	chr8	133169581	133179581
chr8	116259854	116269854	chr8	114861676	114871676
chr8	15968217	15978217	chr8	14480367	14490367
chr8	94688949	94698949	chr8	93239126	93249126
chr8	61307277	61317277	chr8	59680741	59690741
chr8	5269922	5279922	chr8	3619431	3629431
chr8	16210838	16220838	chr8	14571212	14581212
chr8	94670997	94680997	chr8	93200137	93210137
chr8	118770914	118780914	chr8	117510004	117520004
chr8	131989585	131999585	chr8	130132216	130142216
chr8	131988440	131998440	chr8	130550514	130560514
chr8	61219624	61229624	chr8	59732472	59742472
chr8	15921850	15931850	chr8	14309553	14319553
chr8	15921792	15931792	chr8	14489777	14499777
chr8	132108713	132118713	chr8	130761950	130771950
chr8	94339611	94349611	chr8	93029766	93039766
chr8	5120911	5130911	chr8	3139689	3149689
chr8	64137910	64147910	chr8	62728596	62738596
chr8	94539335	94549335	chr8	93121780	93131780
chr8	95000041	95010041	chr8	93119734	93129734
chr8	139950719	139960719	chr8	138712484	138722484
chr8	95009253	95019253	chr8	93449652	93459652
chr8	5259025	5269025	chr8	3839989	3849989
chr8	6749401	6759401	chr8	5259045	5269045
chr8	36480572	36490572	chr8	34971126	34981126
chr8	64108130	64118130	chr8	62798839	62808839
chr8	144749357	144759357	chr8	144639824	144649824
chr8	95309306	95319306	chr8	93398800	93408800
chr8	36438465	36448465	chr8	34700425	34710425
chr8	36438658	36448658	chr8	35079930	35089930
chr8	104719353	104729353	chr8	104549889	104559889
chr8	94939984	94949984	chr8	93309952	93319952
chr8	94939009	94949009	chr8	93420291	93430291
chr8	94939712	94949712	chr8	93630295	93640295
chr8	94990860	95000860	chr8	93279100	93289100
chr8	15901887	15911887	chr8	14342011	14352011
chr8	95040581	95050581	chr8	93519203	93529203
chr8	95210227	95220227	chr8	93520753	93530753
chr8	95219401	95229401	chr8	93519590	93529590
chr8	85800111	85810111	chr8	84150360	84160360
chr8	85847952	85857952	chr8	84338786	84348786
chr8	78509768	78519768	chr8	76961859	76971859
chr8	52530580	52540580	chr8	51170007	51180007
chr8	14749839	14759839	chr8	14280081	14290081
chr8	21149765	21159765	chr8	19727942	19737942
chr8	131500543	131510543	chr8	129970392	129980392
chr8	94919237	94929237	chr8	93388887	93398887
chr8	15928617	15938617	chr8	14040402	14050402
chr8	15930975	15940975	chr8	14489613	14499613
chr8	124810097	124820097	chr8	123200236	123210236
chr8	95050488	95060488	chr8	93509692	93519692
chr8	5200451	5210451	chr8	3210149	3220149
chr8	52461682	52471682	chr8	51079836	51089836
chr8	15861973	15871973	chr8	14372427	14382427
chr8	15960232	15970232	chr8	14368060	14378060
chr8	85889295	85899295	chr8	84009142	84019142
chr8	95018349	95028349	chr8	93640420	93650420
chr8	95220614	95230614	chr8	93643202	93653202
chr8	124868740	124878740	chr8	123221028	123231028
chr8	124971063	124981063	chr8	123221831	123231831
chr8	125049675	125059675	chr8	123219105	123229105
chr8	51790423	51800423	chr8	49989943	49999943
chr8	132039431	132049431	chr8	130608704	130618704
chr8	132099692	132109692	chr8	130608895	130618895
chr8	94408800	94418800	chr8	93048466	93058466
chr8	91840577	91850577	chr8	90210903	90220903
chr8	132050776	132060776	chr8	130041097	130051097
chr8	132049769	132059769	chr8	130130196	130140196
chr8	95230372	95240372	chr8	93089105	93099105
chr8	5412291	5422291	chr8	3459299	3469299
chr8	61220149	61230149	chr8	59680248	59690248
chr8	134596724	134606724	chr8	133210478	133220478
chr8	124819815	124829815	chr8	123232002	123242002
chr8	124999845	125009845	chr8	123230091	123240091
chr8	95091435	95101435	chr8	93189874	93199874
chr8	95158715	95168715	chr8	93191535	93201535
chr8	95199971	95209971	chr8	93188664	93198664
chr8	132090608	132100608	chr8	129959965	129969965
chr8	94660337	94670337	chr8	93040466	93050466
chr8	94890444	94900444	chr8	93038577	93048577
chr8	132097542	132107542	chr8	130119346	130129346
chr8	139779766	139789766	chr8	137991289	138001289
chr8	95240347	95250347	chr8	93070258	93080258
chr8	95241214	95251214	chr8	93339573	93349573
chr8	94440078	94450078	chr8	93082599	93092599
chr8	94989169	94999169	chr8	93080470	93090470
chr8	95229196	95239196	chr8	93079655	93089655
chr8	94581044	94591044	chr8	92811029	92821029
chr8	94580186	94590186	chr8	93148411	93158411
chr8	64250745	64260745	chr8	62770359	62780359
chr8	91229761	91239761	chr8	89439087	89449087
chr8	138910660	138920660	chr8	137397463	137407463
chr8	52457391	52467391	chr8	50849453	50859453
chr8	95041017	95051017	chr8	93049785	93059785
chr8	132030930	132040930	chr8	130089235	130099235
chr8	132070567	132080567	chr8	130088958	130098958
chr8	132098279	132108279	chr8	130089305	130099305
chr8	35410290	35420290	chr8	33299274	33309274
chr8	134610208	134620208	chr8	133159879	133169879
chr8	99442199	99452199	chr8	97961486	97971486
chr8	132090585	132100585	chr8	130170384	130180384
chr8	52439410	52449410	chr8	50870838	50880838
chr8	78572045	78582045	chr8	76929706	76939706
chr8	94630869	94640869	chr8	93059302	93069302
chr8	94659786	94669786	chr8	93058316	93068316
chr8	94690404	94700404	chr8	93059133	93069133
chr8	94701326	94711326	chr8	93060508	93070508
chr8	94829511	94839511	chr8	93060643	93070643
chr8	94959986	94969986	chr8	93060198	93070198
chr8	95049975	95059975	chr8	93058583	93068583
chr8	95090644	95100644	chr8	93058854	93068854
chr8	16017491	16027491	chr8	14320646	14330646
chr8	16019251	16029251	chr8	14438967	14448967
chr8	95139055	95149055	chr8	93440530	93450530
chr8	94889927	94899927	chr8	93110666	93120666
chr8	94999139	95009139	chr8	93110602	93120602
chr8	95159555	95169555	chr8	93111000	93121000
chr8	118760691	118770691	chr8	117010299	117020299
chr8	40608669	40618669	chr8	39092400	39102400
chr8	35970120	35980120	chr8	33887747	33897747
chr8	52489480	52499480	chr8	50048730	50058730
chr8	94989579	94999579	chr8	93358994	93368994
chr8	95150767	95160767	chr8	93359743	93369743
chr8	16320259	16330259	chr8	14618675	14628675
chr8	95340733	95350733	chr8	93710147	93720147
chr8	95138921	95148921	chr8	93559376	93569376
chr8	132159238	132169238	chr8	130298973	130308973
chr8	132159918	132169918	chr8	130581391	130591391
chr8	95220725	95230725	chr8	93709488	93719488
chr8	21176672	21186672	chr8	19710164	19720164
chr8	90780324	90790324	chr8	89128575	89138575
chr8	94778131	94788131	chr8	93150247	93160247
chr8	94971756	94981756	chr8	93147626	93157626
chr8	95201821	95211821	chr8	92939881	92949881
chr8	132072312	132082312	chr8	130571470	130581470
chr8	95030281	95040281	chr8	93019536	93029536
chr8	95027832	95037832	chr8	93370557	93380557
chr8	95029314	95039314	chr8	93567697	93577697
chr8	95219641	95229641	chr8	93551178	93561178
chr8	95158889	95168889	chr8	93297600	93307600
chr8	61410346	61420346	chr8	59641148	59651148
chr8	95210383	95220383	chr8	93348213	93358213
chr8	124960832	124970832	chr8	123248527	123258527
chr8	94980379	94990379	chr8	93139211	93149211
chr8	94548802	94558802	chr8	93070723	93080723
chr8	94989900	94999900	chr8	93069556	93079556
chr8	63989888	63999888	chr8	62370780	62380780
chr8	79571074	79581074	chr8	77671116	77681116
chr8	95068958	95078958	chr8	92922806	92932806
chr8	132080103	132090103	chr8	129230102	129240102
chr8	139080988	139090988	chr8	137259215	137269215
chr8	51799821	51809821	chr8	50149463	50159463
chr8	125038719	125048719	chr8	123290057	123300057
chr8	95000806	95010806	chr8	93418579	93428579
chr8	95010161	95020161	chr8	93417903	93427903
chr8	95150467	95160467	chr8	93272145	93282145
chr8	95197905	95207905	chr8	93271974	93281974
chr8	95328742	95338742	chr8	93630247	93640247
chr8	95208959	95218959	chr8	93369617	93379617
chr8	95321162	95331162	chr8	93691751	93701751
chr8	95211547	95221547	chr8	93571081	93581081
chr8	95231016	95241016	chr8	93571448	93581448
chr8	36508954	36518954	chr8	34781091	34791091
chr8	36521515	36531515	chr8	34781084	34791084
chr8	95009339	95019339	chr8	93028660	93038660
chr8	95219685	95229685	chr8	93258528	93268528
chr8	95217715	95227715	chr8	93609715	93619715
chr8	16079488	16089488	chr8	14149565	14159565
chr8	108308695	108318695	chr8	106638657	106648657
chr8	95068869	95078869	chr8	93331982	93341982
chr8	36389309	36399309	chr8	34311888	34321888
chr8	94961358	94971358	chr8	93177906	93187906
chr8	94970732	94980732	chr8	93179111	93189111
chr8	95188685	95198685	chr8	93181849	93191849
chr8	94990648	95000648	chr8	93029731	93039731
chr8	134818782	134828782	chr8	133111454	133121454
chr8	95159298	95169298	chr8	92951512	92961512
chr8	139231073	139241073	chr8	137381380	137391380
chr8	61388581	61398581	chr8	59589827	59599827
chr8	119540982	119550982	chr8	117470322	117480322
chr8	132080370	132090370	chr8	130420058	130430058
chr8	95018774	95028774	chr8	93230123	93240123
chr8	132061189	132071189	chr8	130459404	130469404
chr8	61360392	61370392	chr8	59748646	59758646
chr8	95552265	95562265	chr8	93668677	93678677
chr8	79880846	79890846	chr8	77528718	77538718
chr8	95559674	95569674	chr8	93651809	93661809
chr8	132037443	132047443	chr8	129611921	129621921
chr8	132038136	132048136	chr8	130031205	130041205
chr8	132039041	132049041	chr8	130059289	130069289
chr8	132038510	132048510	chr8	130131953	130141953
chr8	132039089	132049089	chr8	130390263	130400263
chr8	132038058	132048058	chr8	130471919	130481919
chr8	132078555	132088555	chr8	129279763	129289763
chr8	132099540	132109540	chr8	129610217	129620217
chr8	131950501	131960501	chr8	129819573	129829573
chr8	132079221	132089221	chr8	129821404	129831404
chr8	131028775	131038775	chr8	129250724	129260724
chr8	132000843	132010843	chr8	129789076	129799076
chr8	132170725	132180725	chr8	129989634	129999634
chr8	132090883	132100883	chr8	129719800	129729800
chr8	124950030	124960030	chr8	123250254	123260254
chr8	95091718	95101718	chr8	93338259	93348259
chr8	95159604	95169604	chr8	92980502	92990502
chr8	94769407	94779407	chr8	93019686	93029686
chr8	94811345	94821345	chr8	93022546	93032546
chr8	94960105	94970105	chr8	93021608	93031608
chr8	95158680	95168680	chr8	93019623	93029623
chr8	36478771	36488771	chr8	33438325	33448325
chr8	94989785	94999785	chr8	93330160	93340160
chr8	91258589	91268589	chr8	89548389	89558389
chr8	132081384	132091384	chr8	129849896	129859896
chr8	94780217	94790217	chr8	93010157	93020157
chr8	36408125	36418125	chr8	34640829	34650829
chr8	132060526	132070526	chr8	129899271	129909271
chr8	139840664	139850664	chr8	137650216	137660216
chr8	139199754	139209754	chr8	137459853	137469853
chr8	139869776	139879776	chr8	137350692	137360692
chr8	57191928	57201928	chr8	57091056	57101056
chr8	21238560	21248560	chr8	19580136	19590136
chr8	35838526	35848526	chr8	34007823	34017823
chr8	132078534	132088534	chr8	129249145	129259145
chr8	131979014	131989014	chr8	130220983	130230983
chr8	35729282	35739282	chr8	33407696	33417696
chr8	132088093	132098093	chr8	130202240	130212240
chr8	85798951	85808951	chr8	83670956	83680956
chr8	132031744	132041744	chr8	129580790	129590790
chr8	132078083	132088083	chr8	129581244	129591244
chr8	27749653	27759653	chr8	27620180	27630180
chr8	131950437	131960437	chr8	130068679	130078679
chr8	131869889	131879889	chr8	130077642	130087642
chr8	95199030	95209030	chr8	93000210	93010210
chr8	95199947	95209947	chr8	93209878	93219878
chr8	132179995	132189995	chr8	130330089	130340089
chr8	36319365	36329365	chr8	34451565	34461565
chr8	95189010	95199010	chr8	93230948	93240948
chr8	132001519	132011519	chr8	130859364	130869364
chr8	132081641	132091641	chr8	130037999	130047999
chr8	132120940	132130940	chr8	130041214	130051214
chr8	95157954	95167954	chr8	93219709	93229709
chr8	132078795	132088795	chr8	130219738	130229738
chr8	131958333	131968333	chr8	130058084	130068084
chr8	132079444	132089444	chr8	130059911	130069911
chr8	132118625	132128625	chr8	130058908	130068908
chr8	132151254	132161254	chr8	130060073	130070073
chr8	132099080	132109080	chr8	129620124	129630124
chr8	131961418	131971418	chr8	129630149	129640149
chr8	131959140	131969140	chr8	130050059	130060059
chr8	36489489	36499489	chr8	34681188	34691188
chr8	95160316	95170316	chr8	93008877	93018877
chr8	95148325	95158325	chr8	93209900	93219900
chr8	95149427	95159427	chr8	93229717	93239717
chr8	132089062	132099062	chr8	129902201	129912201
chr8	119150676	119160676	chr8	116510445	116520445
chr8	78698496	78708496	chr8	77730972	77740972
chr8	50772439	50782439	chr8	50149754	50159754
chr8	132118827	132128827	chr8	130110667	130120667
chr8	132091283	132101283	chr8	129789314	129799314
chr8	95089522	95099522	chr8	93428955	93438955
chr8	89830015	89840015	chr8	89339751	89349751
chr8	132059962	132069962	chr8	130519596	130529596
chr8	72680292	72690292	chr8	71911729	71921729
chr8	98260180	98270180	chr8	98018226	98028226
chr8	134290357	134300357	chr8	133220378	133230378
chr8	64079920	64089920	chr8	63091063	63101063
chr8	104849018	104859018	chr8	104770485	104780485
chr8	108629617	108639617	chr8	107912016	107922016
chr8	73029953	73039953	chr8	72169143	72179143
chr8	142710191	142720191	chr8	142371182	142381182
chr8	64089809	64099809	chr8	63118392	63128392
chr8	48569347	48579347	chr8	48318506	48328506
chr8	64068306	64078306	chr8	63366783	63376783
chr8	42747970	42757970	chr8	42740472	42750472
chr8	19599916	19609916	chr8	19498592	19508592
chr8	36470946	36480946	chr8	34829112	34839112
chr8	5098644	5108644	chr8	3949704	3959704
chr8	110669305	110679305	chr8	109839327	109849327
chr8	11129358	11139358	chr8	10989680	10999680
chr8	79611103	79621103	chr8	78891048	78901048
chr8	28240233	28250233	chr8	28130320	28140320
chr8	141719801	141729801	chr8	140839361	140849361
chr8	21660267	21670267	chr8	21559849	21569849
chr8	134330095	134340095	chr8	133607916	133617916
chr8	15890212	15900212	chr8	14521372	14531372
chr8	135589528	135599528	chr8	135380764	135390764
chr8	26980116	26990116	chr8	26919831	26929831
chr8	97329298	97339298	chr8	97321088	97331088
chr8	143819706	143829706	chr8	143339257	143349257
chr8	147099117	147109117	chr8	147090811	147100811
chr8	78698373	78708373	chr8	77769811	77779811
chr8	94769646	94779646	chr8	93611152	93621152
chr8	30669334	30679334	chr8	30661198	30671198
chr8	64170917	64180917	chr8	63110788	63120788
chr8	145780536	145790536	chr8	145530405	145540405
chr8	15920250	15930250	chr8	14900752	14910752
chr8	129959497	129969497	chr8	129270122	129280122
chr8	132118592	132128592	chr8	130549084	130559084
chr8	74199227	74209227	chr8	73562006	73572006
chr8	27820073	27830073	chr8	27628991	27638991
chr8	89520752	89530752	chr8	88399306	88409306
chr8	72860713	72870713	chr8	72031441	72041441
chr8	144940503	144950503	chr8	144468078	144478078
chr8	66617526	66627526	chr8	65660312	65670312
chr8	60699882	60709882	chr8	59720208	59730208
chr8	50550862	50560862	chr8	49847974	49857974
chr8	94399887	94409887	chr8	93069092	93079092
chr8	1738982	1748982	chr8	69242	79242
chr8	118808993	118818993	chr8	117600243	117610243
chr8	5120572	5130572	chr8	4128393	4138393
chr8	146209445	146219445	chr8	146111310	146121310
chr8	130589453	130599453	chr8	129237889	129247889
chr8	21839583	21849583	chr8	21769535	21779535
chr8	125369900	125379900	chr8	125099505	125109505
chr8	125439960	125449960	chr8	125210012	125220012
chr8	53199713	53209713	chr8	53040317	53050317
chr8	146679131	146689131	chr8	146670465	146680465
chr8	28807230	28817230	chr8	28640175	28650175
chr8	79201265	79211265	chr8	78912105	78922105
chr8	120609778	120619778	chr8	119610188	119620188
chr8	29909784	29919784	chr8	29880632	29890632
chr8	72520333	72530333	chr8	72072939	72082939
chr8	27739642	27749642	chr8	27680353	27690353
chr8	40648913	40658913	chr8	39940062	39950062
chr8	94680678	94690678	chr8	93699429	93709429
chr8	72980710	72990710	chr8	72030377	72040377
chr8	109509364	109519364	chr8	109079434	109089434
chr8	19570138	19580138	chr8	19500245	19510245
chr8	82950437	82960437	chr8	82669549	82679549
chr8	15889875	15899875	chr8	15169424	15179424
chr8	131999822	132009822	chr8	130650976	130660976
chr8	67511051	67521051	chr8	67299674	67309674
chr8	75129466	75139466	chr8	75091381	75101381
chr8	129130882	129140882	chr8	128399919	128409919
chr8	65181300	65191300	chr8	64690023	64700023
chr8	59398973	59408973	chr8	58502061	58512061
chr8	113870003	113880003	chr8	113400572	113410572
chr8	142230743	142240743	chr8	141839768	141849768
chr8	56189774	56199774	chr8	55771426	55781426
chr8	21079881	21089881	chr8	19699679	19709679
chr8	107728316	107738316	chr8	106731796	106741796
chr8	36501412	36511412	chr8	35170662	35180662
chr8	1269992	1279992	chr8	530666	540666
chr8	21430166	21440166	chr8	21369536	21379536
chr8	87789685	87799685	chr8	87660878	87670878
chr8	7050122	7060122	chr8	6819329	6829329
chr8	40681729	40691729	chr8	39909058	39919058
chr8	70610020	70620020	chr8	69760329	69770329
chr8	95940276	95950276	chr8	95739554	95749554
chr8	29920525	29930525	chr8	29710193	29720193
chr8	124570734	124580734	chr8	123761868	123771868
chr8	108769769	108779769	chr8	107918729	107928729
chr8	135909093	135919093	chr8	135750062	135760062
chr8	89579411	89589411	chr8	88379613	88389613
chr8	92938749	92948749	chr8	92688773	92698773
chr8	131950904	131960904	chr8	130908912	130918912
chr8	107689415	107699415	chr8	106839119	106849119
chr8	56949737	56959737	chr8	56830155	56840155
chr8	29590396	29600396	chr8	28740367	28750367
chr8	143649083	143659083	chr8	143450571	143460571
chr8	97859351	97869351	chr8	97650263	97660263
chr8	3080104	3090104	chr8	2298850	2308850
chr8	28819048	28829048	chr8	28650881	28660881
chr8	20870191	20880191	chr8	19780368	19790368
chr8	30661131	30671131	chr8	30460492	30470492
chr8	52501258	52511258	chr8	51580302	51590302
chr8	54929915	54939915	chr8	54878314	54888314
chr8	107721169	107731169	chr8	106920401	106930401
chr8	5970025	5980025	chr8	5271977	5281977
chr8	64079678	64089678	chr8	63098166	63108166
chr8	136780470	136790470	chr8	136520694	136530694
chr8	5099917	5109917	chr8	4050911	4060911
chr8	12678422	12688422	chr8	12360475	12370475
chr8	95900433	95910433	chr8	95740805	95750805
chr8	3780853	3790853	chr8	3001455	3011455
chr8	71780332	71790332	chr8	71139736	71149736
chr8	28190471	28200471	chr8	28170367	28180367
chr8	34349552	34359552	chr8	33360117	33370117
chr8	114459408	114469408	chr8	114059884	114069884
chr8	41950572	41960572	chr8	41900555	41910555
chr8	82959791	82969791	chr8	82670612	82680612
chr8	70830302	70840302	chr8	69730669	69740669
chr8	83029895	83039895	chr8	82399260	82409260
chr8	96160135	96170135	chr8	96150244	96160244
chr8	12649495	12659495	chr8	12360938	12370938
chr8	21068838	21078838	chr8	20899535	20909535
chr8	6489401	6499401	chr8	5309799	5319799
chr8	104949328	104959328	chr8	104941543	104951543
chr8	29589568	29599568	chr8	29200273	29210273
chr8	136788972	136798972	chr8	135978818	135988818
chr8	100119828	100129828	chr8	100008806	100018806
chr8	16690287	16700287	chr8	16510418	16520418
chr8	62560029	62570029	chr8	62380846	62390846
chr8	11409273	11419273	chr8	11168268	11178268
chr8	26820174	26830174	chr8	26780596	26790596
chr8	134410993	134420993	chr8	133440582	133450582
chr8	18870363	18880363	chr8	18649349	18659349
chr8	91299581	91309581	chr8	90379860	90389860
chr8	74540189	74550189	chr8	74509219	74519219
chr8	78221273	78231273	chr8	76971604	76981604
chr8	146670867	146680867	chr8	146550238	146560238
chr8	139871477	139881477	chr8	138837417	138847417
chr8	21229865	21239865	chr8	19569390	19579390
chr8	34689311	34699311	chr8	33290294	33300294
chr8	26099412	26109412	chr8	26029429	26039429
chr8	41298953	41308953	chr8	41260276	41270276
chr8	36499324	36509324	chr8	35638579	35648579
chr8	118819706	118829706	chr8	117340168	117350168
chr8	131911567	131921567	chr8	130730887	130740887
chr8	26879016	26889016	chr8	26830195	26840195
chr8	91098699	91108699	chr8	90059365	90069365
chr8	139799210	139809210	chr8	138710462	138720462
chr8	121320067	121330067	chr8	120972907	120982907
chr8	36369162	36379162	chr8	34800937	34810937
chr8	30718665	30728665	chr8	30408747	30418747
chr8	103320474	103330474	chr8	103229359	103239359
chr8	62978963	62988963	chr8	62870068	62880068
chr8	90360463	90370463	chr8	89279688	89289688
chr8	26550060	26560060	chr8	26218341	26228341
chr8	124190094	124200094	chr8	124000365	124010365
chr8	15889778	15899778	chr8	14988811	14998811
chr8	99019964	99029964	chr8	98027955	98037955
chr8	24398401	24408401	chr8	23900178	23910178
chr8	108621384	108631384	chr8	107820043	107830043
chr8	34559143	34569143	chr8	33282216	33292216
chr8	135880372	135890372	chr8	135730424	135740424
chr8	118668062	118678062	chr8	117450324	117460324
chr8	140039906	140049906	chr8	139339392	139349392
chr8	28499239	28509239	chr8	28430459	28440459
chr8	135908735	135918735	chr8	135770145	135780145
chr8	73030091	73040091	chr8	71879838	71889838
chr8	73018807	73028807	chr8	72089055	72099055
chr8	36831086	36841086	chr8	36609909	36619909
chr8	59421045	59431045	chr8	58850693	58860693
chr8	66448349	66458349	chr8	65889534	65899534
chr8	64029699	64039699	chr8	63130048	63140048
chr8	21659592	21669592	chr8	21609540	21619540
chr8	72979503	72989503	chr8	72048869	72058869
chr8	94810647	94820647	chr8	93589580	93599580
chr8	52440270	52450270	chr8	51750883	51760883
chr8	36519835	36529835	chr8	35070546	35080546
chr8	16169713	16179713	chr8	14778302	14788302
chr8	101612087	101622087	chr8	101220384	101230384
chr8	19409847	19419847	chr8	19100232	19110232
chr8	89868923	89878923	chr8	88371320	88381320
chr8	133060652	133070652	chr8	132540223	132550223
chr8	84959813	84969813	chr8	84017597	84027597
chr8	49740314	49750314	chr8	49007188	49017188
chr8	64060200	64070200	chr8	63018029	63028029
chr8	27479291	27489291	chr8	27339603	27349603
chr8	7959844	7969844	chr8	7729747	7739747
chr8	1559303	1569303	chr8	1352547	1362547
chr8	17749317	17759317	chr8	17409543	17419543
chr8	20680185	20690185	chr8	19698873	19708873
chr8	15960582	15970582	chr8	14939484	14949484
chr8	132000664	132010664	chr8	130629982	130639982
chr8	15969300	15979300	chr8	15009999	15019999
chr8	134250514	134260514	chr8	133228967	133238967
chr8	40689234	40699234	chr8	39660116	39670116
chr8	131999480	132009480	chr8	130708927	130718927
chr8	27009543	27019543	chr8	26899674	26909674
chr8	131989376	131999376	chr8	130728487	130738487
chr8	52410905	52420905	chr8	51449915	51459915
chr8	104550168	104560168	chr8	104351197	104361197
chr8	95008944	95018944	chr8	93669267	93679267
chr8	9697598	9707598	chr8	9343649	9353649
chr8	52431408	52441408	chr8	51870084	51880084
chr8	54710644	54720644	chr8	53889355	53899355
chr8	118880598	118890598	chr8	117620088	117630088
chr8	132048085	132058085	chr8	130650330	130660330
chr8	40629321	40639321	chr8	39739447	39749447
chr8	131860192	131870192	chr8	131059500	131069500
chr8	140380972	140390972	chr8	138869302	138879302
chr8	116959660	116969660	chr8	115508855	115518855
chr8	81819530	81829530	chr8	81620157	81630157
chr8	40729514	40739514	chr8	39969173	39979173
chr8	6182409	6192409	chr8	5418912	5428912
chr8	67680614	67690614	chr8	67559473	67569473
chr8	20788822	20798822	chr8	19788520	19798520
chr8	94192005	94202005	chr8	92819536	92829536
chr8	95199400	95209400	chr8	94371022	94381022
chr8	100250188	100260188	chr8	100170570	100180570
chr8	15889047	15899047	chr8	15012134	15022134
chr8	48601450	48611450	chr8	48359249	48369249
chr8	39869738	39879738	chr8	39729715	39739715
chr8	27769784	27779784	chr8	27729442	27739442
chr8	65396684	65406684	chr8	64760152	64770152
chr8	104100358	104110358	chr8	103199870	103209870
chr8	141890706	141900706	chr8	141300651	141310651
chr8	145938446	145948446	chr8	145929513	145939513
chr8	64237885	64247885	chr8	62749446	62759446
chr8	104010406	104020406	chr8	103189101	103199101
chr8	135609204	135619204	chr8	135321047	135331047
chr8	15899605	15909605	chr8	14789735	14799735
chr8	130970685	130980685	chr8	129811400	129821400
chr8	142211003	142221003	chr8	141320453	141330453
chr8	11159830	11169830	chr8	11150696	11160696
chr8	121299875	121309875	chr8	120959200	120969200
chr8	102909742	102919742	chr8	102889582	102899582
chr8	6499190	6509190	chr8	5449380	5459380
chr8	38460995	38470995	chr8	38179609	38189609
chr8	42529265	42539265	chr8	42429648	42439648
chr8	131941796	131951796	chr8	131059477	131069477
chr8	99149582	99159582	chr8	98470397	98480397
chr8	7989737	7999737	chr8	7899665	7909665
chr8	79590577	79600577	chr8	78879189	78889189
chr8	118800274	118810274	chr8	117490109	117500109
chr8	5019490	5029490	chr8	4049624	4059624
chr8	75008754	75018754	chr8	75000677	75010677
chr8	131919007	131929007	chr8	130730910	130740910
chr8	94479590	94489590	chr8	93468504	93478504
chr8	8238637	8248637	chr8	8119536	8129536
chr8	59549996	59559996	chr8	58419784	58429784
chr8	141139578	141149578	chr8	140708348	140718348
chr8	143158837	143168837	chr8	143108977	143118977
chr8	132098997	132108997	chr8	130740557	130750557
chr8	107720604	107730604	chr8	107390232	107400232
chr8	25449890	25459890	chr8	25370061	25380061
chr8	70819960	70829960	chr8	69761481	69771481
chr8	146289923	146299923	chr8	146259954	146269954
chr8	134259786	134269786	chr8	133372430	133382430
chr8	1420746	1430746	chr8	261129	271129
chr8	97870913	97880913	chr8	97609879	97619879
chr8	110740021	110750021	chr8	109789942	109799942
chr8	109541512	109551512	chr8	108899414	108909414
chr8	48542015	48552015	chr8	48230456	48240456
chr8	20818961	20828961	chr8	19778347	19788347
chr8	118809173	118819173	chr8	117650251	117660251
chr8	18559575	18569575	chr8	18118939	18128939
chr8	116968497	116978497	chr8	115880755	115890755
chr8	53849312	53859312	chr8	53487620	53497620
chr8	107750866	107760866	chr8	106799613	106809613
chr8	26900144	26910144	chr8	26759679	26769679
chr8	37699145	37709145	chr8	37500447	37510447
chr8	27049904	27059904	chr8	26939297	26949297
chr8	62640832	62650832	chr8	62220991	62230991
chr8	1697723	1707723	chr8	71699	81699
chr8	134310506	134320506	chr8	133229351	133239351
chr8	74059910	74069910	chr8	73670465	73680465
chr8	126819730	126829730	chr8	126340694	126350694
chr8	95000249	95010249	chr8	93500929	93510929
chr8	75590824	75600824	chr8	75370510	75380510
chr8	36499968	36509968	chr8	35060159	35070159
chr8	47569323	47579323	chr8	47560505	47570505
chr8	21200168	21210168	chr8	21100871	21110871
chr8	20468486	20478486	chr8	19779939	19789939
chr8	144649420	144659420	chr8	144420014	144430014
chr8	124849096	124859096	chr8	123970748	123980748
chr8	38469989	38479989	chr8	38382909	38392909
chr8	34530160	34540160	chr8	33339862	33349862
chr8	38469331	38479331	chr8	38350656	38360656
chr8	72989239	72999239	chr8	72080379	72090379
chr8	5050087	5060087	chr8	4099601	4109601
chr8	60981032	60991032	chr8	59949795	59959795
chr8	31709410	31719410	chr8	30718591	30728591
chr8	118911522	118921522	chr8	117650640	117660640
chr8	109741287	109751287	chr8	109259590	109269590
chr8	17590346	17600346	chr8	17418819	17428819
chr8	69610102	69620102	chr8	68978943	68988943
chr8	147569207	147579207	chr8	147331209	147341209
chr8	67489471	67499471	chr8	67239612	67249612
chr8	10010475	10020475	chr8	9950165	9960165
chr8	137520580	137530580	chr8	137380625	137390625
chr8	26899312	26909312	chr8	26880481	26890481
chr8	53199840	53209840	chr8	53010207	53020207
chr8	119509308	119519308	chr8	119390053	119400053
chr8	110648663	110658663	chr8	109800741	109810741
chr8	36469368	36479368	chr8	35002263	35012263
chr8	142759628	142769628	chr8	142411243	142421243
chr8	87008664	87018664	chr8	86990798	87000798
chr8	126809224	126819224	chr8	126289331	126299331
chr8	23810740	23820740	chr8	23680096	23690096
chr8	144740441	144750441	chr8	144398668	144408668
chr8	35178936	35188936	chr8	33931102	33941102
chr8	145089309	145099309	chr8	144380589	144390589
chr8	22210215	22220215	chr8	22140739	22150739
chr8	8849115	8859115	chr8	8830504	8840504
chr8	36080881	36090881	chr8	34640778	34650778
chr8	131531113	131541113	chr8	130659819	130669819
chr8	60980437	60990437	chr8	59920605	59930605
chr8	131980876	131990876	chr8	130499204	130509204
chr8	104300346	104310346	chr8	104279785	104289785
chr8	104039511	104049511	chr8	103209536	103219536
chr8	145170254	145180254	chr8	144891223	144901223
chr8	144870722	144880722	chr8	144370435	144380435
chr8	109711004	109721004	chr8	108980043	108990043
chr8	73319761	73329761	chr8	73249665	73259665
chr8	110540455	110550455	chr8	109850823	109860823
chr8	95159058	95169058	chr8	93860142	93870142
chr8	95960492	95970492	chr8	95740061	95750061
chr8	13268799	13278799	chr8	12699510	12709510
chr8	88781509	88791509	chr8	88389171	88399171
chr8	64051183	64061183	chr8	62980021	62990021
chr8	141841095	141851095	chr8	140760616	140770616
chr8	3791178	3801178	chr8	2740922	2750922
chr8	72970535	72980535	chr8	71888557	71898557
chr8	89549726	89559726	chr8	88310649	88320649
chr8	56558741	56568741	chr8	55789487	55799487
chr8	147030296	147040296	chr8	147011219	147021219
chr8	104408955	104418955	chr8	104370193	104380193
chr8	5040350	5050350	chr8	4208775	4218775
chr8	77599727	77609727	chr8	76988699	76998699
chr8	143618787	143628787	chr8	143450191	143460191
chr8	132098296	132108296	chr8	131159553	131169553
chr8	78729018	78739018	chr8	77581688	77591688
chr8	15869792	15879792	chr8	14980473	14990473
chr8	35959773	35969773	chr8	34869766	34879766
chr8	127259765	127269765	chr8	126991437	127001437
chr8	36499348	36509348	chr8	35269557	35279557
chr8	139838687	139848687	chr8	139058621	139068621
chr8	134500175	134510175	chr8	133220317	133230317
chr8	141948463	141958463	chr8	140708546	140718546
chr8	41530272	41540272	chr8	41470390	41480390
chr8	38849184	38859184	chr8	38841562	38851562
chr8	60590488	60600488	chr8	59688687	59698687
chr8	34750439	34760439	chr8	34041213	34051213
chr8	123370320	123380320	chr8	123309682	123319682
chr8	95800227	95810227	chr8	95780075	95790075
chr8	146879395	146889395	chr8	146740015	146750015
chr8	95230265	95240265	chr8	94170442	94180442
chr8	52359289	52369289	chr8	51290315	51300315
chr8	131960530	131970530	chr8	130439839	130449839
chr8	19569508	19579508	chr8	19480151	19490151
chr8	35587636	35597636	chr8	34808897	34818897
chr8	28559975	28569975	chr8	28327919	28337919
chr8	82840184	82850184	chr8	82660659	82670659
chr8	52499338	52509338	chr8	51510291	51520291
chr8	108639200	108649200	chr8	108050535	108060535
chr8	13287879	13297879	chr8	12739334	12749334
chr8	64118568	64128568	chr8	62790157	62800157
chr8	132058894	132068894	chr8	131099789	131109789
chr8	41318917	41328917	chr8	41270049	41280049
chr8	140631192	140641192	chr8	140410537	140420537
chr8	4600056	4610056	chr8	4088776	4098776
chr8	79560236	79570236	chr8	78751367	78761367
chr8	130538583	130548583	chr8	129560216	129570216
chr8	60739633	60749633	chr8	59708303	59718303
chr8	110701238	110711238	chr8	109770155	109780155
chr8	99750154	99760154	chr8	99650812	99660812
chr8	145340408	145350408	chr8	145229069	145239069
chr8	131900454	131910454	chr8	130529638	130539638
chr8	59350402	59360402	chr8	58558565	58568565
chr8	94689911	94699911	chr8	93572167	93582167
chr8	134229547	134239547	chr8	133180508	133190508
chr8	145691838	145701838	chr8	145581841	145591841
chr8	105308827	105318827	chr8	105159985	105169985
chr8	26019613	26029613	chr8	25829383	25839383
chr8	95189442	95199442	chr8	93630843	93640843
chr8	32119892	32129892	chr8	31930275	31940275
chr8	10050242	10060242	chr8	10020235	10030235
chr8	69640244	69650244	chr8	68978866	68988866
chr8	71149203	71159203	chr8	70860323	70870323
chr8	147039626	147049626	chr8	146819604	146829604
chr8	70739324	70749324	chr8	69729494	69739494
chr8	33210087	33220087	chr8	33150111	33160111
chr8	132071477	132081477	chr8	130300009	130310009
chr8	70510315	70520315	chr8	69708716	69718716
chr8	143010049	143020049	chr8	142849531	142859531
chr8	20877570	20887570	chr8	19780724	19790724
chr8	54679166	54689166	chr8	53910403	53920403
chr8	130642091	130652091	chr8	129248910	129258910
chr8	147639655	147649655	chr8	147340447	147350447
chr8	71270260	71280260	chr8	71189137	71199137
chr8	91300111	91310111	chr8	89917844	89927844
chr8	25279702	25289702	chr8	25062752	25072752
chr8	15900804	15910804	chr8	15049920	15059920
chr8	21159934	21169934	chr8	21110408	21120408
chr8	102690179	102700179	chr8	102509843	102519843
chr8	54750794	54760794	chr8	53867487	53877487
chr8	56199831	56209831	chr8	55760083	55770083
chr8	108770112	108780112	chr8	107858043	107868043
chr8	21109547	21119547	chr8	19639727	19649727
chr8	94270481	94280481	chr8	93448492	93458492
chr8	124941790	124951790	chr8	123371529	123381529
chr8	68600263	68610263	chr8	68480898	68490898
chr8	143029217	143039217	chr8	142320573	142330573
chr8	59370786	59380786	chr8	58521392	58531392
chr8	147128912	147138912	chr8	147070512	147080512
chr8	38449032	38459032	chr8	38440900	38450900
chr8	64150758	64160758	chr8	63100813	63110813
chr8	41169633	41179633	chr8	41009887	41019887
chr8	109760373	109770373	chr8	108991884	109001884
chr8	3819628	3829628	chr8	3560578	3570578
chr8	36479011	36489011	chr8	35470583	35480583
chr8	41999529	42009529	chr8	41900857	41910857
chr8	127469195	127479195	chr8	127461293	127471293
chr8	25390755	25400755	chr8	25048892	25058892
chr8	124808678	124818678	chr8	123498700	123508700
chr8	147099722	147109722	chr8	146910089	146920089
chr8	99809754	99819754	chr8	99550513	99560513
chr8	78379539	78389539	chr8	77638695	77648695
chr8	126820643	126830643	chr8	126660089	126670089
chr8	119228724	119238724	chr8	117781714	117791714
chr8	107589238	107599238	chr8	106739445	106749445
chr8	104598543	104608543	chr8	104591140	104601140
chr8	30649563	30659563	chr8	30479177	30489177
chr8	109768364	109778364	chr8	108841360	108851360
chr8	49797351	49807351	chr8	49169376	49179376
chr8	52437303	52447303	chr8	51600465	51610465
chr8	23060363	23070363	chr8	23010022	23020022
chr8	36470064	36480064	chr8	35300007	35310007
chr8	95210255	95220255	chr8	93559097	93569097
chr8	86057762	86067762	chr8	85450278	85460278
chr8	132070173	132080173	chr8	131100824	131110824
chr8	6180754	6190754	chr8	5310296	5320296
chr8	13308904	13318904	chr8	12680192	12690192
chr8	78618163	78628163	chr8	77758545	77768545
chr8	98849864	98859864	chr8	98310931	98320931
chr8	147010553	147020553	chr8	146920341	146930341
chr8	141450359	141460359	chr8	141289849	141299849
chr8	15879163	15889163	chr8	14860955	14870955
chr8	108552003	108562003	chr8	107851204	107861204
chr8	144789432	144799432	chr8	144490022	144500022
chr8	41807633	41817633	chr8	41800858	41810858
chr8	60970313	60980313	chr8	59890184	59900184
chr8	64129811	64139811	chr8	62700197	62710197
chr8	56689329	56699329	chr8	55802650	55812650
chr8	144039314	144049314	chr8	143879586	143889586
chr8	61840941	61850941	chr8	61808168	61818168
chr8	140370445	140380445	chr8	139949949	139959949
chr8	61610461	61620461	chr8	61431954	61441954
chr8	11969706	11979706	chr8	11839492	11849492
chr8	29579132	29589132	chr8	29262585	29272585
chr8	120780445	120790445	chr8	119697951	119707951
chr8	27849564	27859564	chr8	27840963	27850963
chr8	131988482	131998482	chr8	130881335	130891335
chr8	138391182	138401182	chr8	137381699	137391699
chr8	29590418	29600418	chr8	29169809	29179809
chr8	97859053	97869053	chr8	97679747	97689747
chr8	52448737	52458737	chr8	51709576	51719576
chr8	130879934	130889934	chr8	129769609	129779609
chr8	141229276	141239276	chr8	140710375	140720375
chr8	92490091	92500091	chr8	92220541	92230541
chr8	6520204	6530204	chr8	5590370	5600370
chr8	41958626	41968626	chr8	41950974	41960974
chr8	43618349	43628349	chr8	43380454	43390454
chr8	64081650	64091650	chr8	62760361	62770361
chr8	26990139	27000139	chr8	26951604	26961604
chr8	104509625	104519625	chr8	104409003	104419003
chr8	138819345	138829345	chr8	137409746	137419746
chr8	11819890	11829890	chr8	11729614	11739614
chr8	31779894	31789894	chr8	31071026	31081026
chr8	52529218	52539218	chr8	51500246	51510246
chr8	61069728	61079728	chr8	59719916	59729916
chr8	18908329	18918329	chr8	18610140	18620140
chr8	98897749	98907749	chr8	98038881	98048881
chr8	27749950	27759950	chr8	27570896	27580896
chr8	1678034	1688034	chr8	70990	80990
chr8	36498794	36508794	chr8	35498061	35508061
chr8	21199470	21209470	chr8	21090500	21100500
chr8	96009408	96019408	chr8	95770449	95780449
chr8	27888277	27898277	chr8	27800213	27810213
chr8	13719507	13729507	chr8	13520987	13530987
chr8	64060491	64070491	chr8	63209632	63219632
chr8	139870780	139880780	chr8	138379582	138389582
chr8	21259132	21269132	chr8	21220627	21230627
chr8	15968957	15978957	chr8	14959621	14969621
chr8	124659832	124669832	chr8	123289566	123299566
chr8	22800054	22810054	chr8	22709083	22719083
chr8	22040188	22050188	chr8	21959730	21969730
chr8	6496772	6506772	chr8	5218604	5228604
chr8	47539953	47549953	chr8	47040578	47050578
chr8	108181483	108191483	chr8	107870443	107880443
chr8	87420539	87430539	chr8	86860298	86870298
chr8	10029377	10039377	chr8	9950274	9960274
chr8	132029107	132039107	chr8	130480098	130490098
chr8	29100202	29110202	chr8	28861851	28871851
chr8	134499976	134509976	chr8	133418731	133428731
chr8	21169731	21179731	chr8	19649294	19659294
chr8	3818854	3828854	chr8	2958905	2968905
chr8	97910338	97920338	chr8	96798675	96808675
chr8	104481570	104491570	chr8	104329736	104339736
chr8	107619961	107629961	chr8	106730743	106740743
chr8	101720816	101730816	chr8	100831469	100841469
chr8	134291264	134301264	chr8	133119896	133129896
chr8	5130453	5140453	chr8	4550115	4560115
chr8	86569717	86579717	chr8	86140309	86150309
chr8	91209732	91219732	chr8	89958959	89968959
chr8	134249161	134259161	chr8	133440760	133450760
chr8	144960021	144970021	chr8	144349123	144359123
chr8	21409104	21419104	chr8	21340322	21350322
chr8	143199744	143209744	chr8	143179861	143189861
chr8	52411555	52421555	chr8	51629693	51639693
chr8	42059688	42069688	chr8	41710489	41720489
chr8	64080881	64090881	chr8	62680154	62690154
chr8	90269920	90279920	chr8	89879949	89889949
chr8	65459402	65469402	chr8	64370057	64380057
chr8	109700633	109710633	chr8	108841651	108851651
chr8	118790408	118800408	chr8	117449795	117459795
chr8	16291244	16301244	chr8	16028155	16038155
chr8	59429096	59439096	chr8	58509522	58519522
chr8	77590690	77600690	chr8	76940718	76950718
chr8	10070222	10080222	chr8	9970932	9980932
chr8	73188943	73198943	chr8	72211135	72221135
chr8	74040077	74050077	chr8	73441430	73451430
chr8	79570236	79580236	chr8	78109659	78119659
chr8	35579778	35589778	chr8	34807745	34817745
chr8	58140102	58150102	chr8	57980603	57990603
chr8	94229164	94239164	chr8	93041831	93051831
chr8	94217581	94227581	chr8	93199219	93209219
chr8	139191176	139201176	chr8	137880388	137890388
chr8	73759809	73769809	chr8	73548405	73558405
chr8	138371548	138381548	chr8	137379756	137389756
chr8	99318761	99328761	chr8	98041773	98051773
chr8	9869562	9879562	chr8	9830303	9840303
chr8	94900439	94910439	chr8	93468381	93478381
chr8	64028265	64038265	chr8	62920921	62930921
chr8	113339794	113349794	chr8	112400521	112410521
chr8	131949120	131959120	chr8	131050118	131060118
chr8	104259544	104269544	chr8	104230050	104240050
chr8	29571101	29581101	chr8	28910639	28920639
chr8	48571188	48581188	chr8	48202252	48212252
chr8	27869611	27879611	chr8	27821357	27831357
chr8	61000560	61010560	chr8	59999390	60009390
chr8	118757801	118767801	chr8	117791365	117801365
chr8	79539169	79549169	chr8	78349695	78359695
chr8	111200623	111210623	chr8	110938698	110948698
chr8	38319910	38329910	chr8	38179975	38189975
chr8	6139380	6149380	chr8	5420012	5430012
chr8	66457527	66467527	chr8	66169282	66179282
chr8	62549464	62559464	chr8	62331043	62341043
chr8	40480762	40490762	chr8	39169739	39179739
chr8	62629805	62639805	chr8	62200093	62210093
chr8	6409698	6419698	chr8	5871486	5881486
chr8	102970601	102980601	chr8	102889754	102899754
chr8	63942126	63952126	chr8	63189633	63199633
chr8	6409897	6419897	chr8	5169377	5179377
chr8	132878919	132888919	chr8	132870043	132880043
chr8	59598910	59608910	chr8	59590960	59600960
chr8	36541358	36551358	chr8	35260326	35270326
chr8	95179409	95189409	chr8	93680856	93690856
chr8	65519814	65529814	chr8	64520542	64530542
chr8	134488332	134498332	chr8	133348969	133358969
chr8	38429780	38439780	chr8	38382563	38392563
chr8	99269872	99279872	chr8	97970413	97980413
chr8	111721295	111731295	chr8	111590070	111600070
chr8	102340093	102350093	chr8	102200272	102210272
chr8	65542161	65552161	chr8	64319801	64329801
chr8	51209549	51219549	chr8	50209820	50219820
chr8	113259714	113269714	chr8	112557146	112567146
chr8	52540217	52550217	chr8	51258258	51268258
chr8	28600086	28610086	chr8	28539930	28549930
chr8	42388730	42398730	chr8	42169709	42179709
chr8	40459871	40469871	chr8	39119052	39129052
chr8	145169707	145179707	chr8	144900703	144910703
chr8	90389883	90399883	chr8	89891557	89901557
chr8	134378631	134388631	chr8	133350533	133360533
chr8	143028166	143038166	chr8	142329698	142339698
chr8	79570576	79580576	chr8	78119876	78129876
chr8	65201006	65211006	chr8	63532280	63542280
chr8	147040615	147050615	chr8	146799039	146809039
chr8	131959187	131969187	chr8	130859236	130869236
chr8	60949987	60959987	chr8	59879390	59889390
chr8	68089157	68099157	chr8	68081214	68091214
chr8	145628787	145638787	chr8	145590271	145600271
chr8	89507711	89517711	chr8	88329712	88339712
chr8	146009691	146019691	chr8	145869220	145879220
chr8	20878821	20888821	chr8	19660152	19670152
chr8	15939090	15949090	chr8	15011136	15021136
chr8	6500184	6510184	chr8	5719026	5729026
chr8	86048412	86058412	chr8	85010329	85020329
chr8	5818839	5828839	chr8	5240727	5250727
chr8	16950525	16960525	chr8	16791162	16801162
chr8	79520278	79530278	chr8	79359114	79369114
chr8	105283136	105293136	chr8	105030545	105040545
chr8	62560002	62570002	chr8	62389640	62399640
chr8	12029274	12039274	chr8	11838436	11848436
chr8	73037153	73047153	chr8	72269773	72279773
chr8	52411910	52421910	chr8	51830231	51840231
chr8	132930250	132940250	chr8	132790072	132800072
chr8	107610908	107620908	chr8	107370763	107380763
chr8	38449095	38459095	chr8	38430116	38440116
chr8	64690180	64700180	chr8	64511403	64521403
chr8	31773001	31783001	chr8	31208637	31218637
chr8	61159706	61169706	chr8	59759735	59769735
chr8	103939611	103949611	chr8	103547881	103557881
chr8	64049160	64059160	chr8	63008002	63018002
chr8	21241667	21251667	chr8	19709914	19719914
chr8	6571181	6581181	chr8	5240846	5250846
chr8	136509072	136519072	chr8	135929557	135939557
chr8	35799831	35809831	chr8	34880348	34890348
chr8	21710333	21720333	chr8	21550470	21560470
chr8	86658667	86668667	chr8	86120206	86130206
chr8	5091044	5101044	chr8	3869354	3879354
chr8	142229519	142239519	chr8	142051125	142061125
chr8	29140057	29150057	chr8	28970173	28980173
chr8	94741118	94751118	chr8	93519093	93529093
chr8	15978204	15988204	chr8	15080655	15090655
chr8	129090516	129100516	chr8	128488821	128498821
chr8	10900621	10910621	chr8	10799198	10809198
chr8	60960335	60970335	chr8	59749995	59759995
chr8	102679555	102689555	chr8	102609743	102619743
chr8	89110804	89120804	chr8	88330125	88340125
chr8	60950639	60960639	chr8	59688485	59698485
chr8	21071454	21081454	chr8	19680474	19690474
chr8	65470571	65480571	chr8	64431226	64441226
chr8	128020068	128030068	chr8	127940469	127950469
chr8	75169228	75179228	chr8	75160732	75170732
chr8	146879280	146889280	chr8	146790072	146800072
chr8	27209018	27219018	chr8	27199960	27209960
chr8	52419854	52429854	chr8	51308629	51318629
chr8	94428907	94438907	chr8	93110728	93120728
chr8	15869227	15879227	chr8	14860796	14870796
chr8	70600163	70610163	chr8	69710022	69720022
chr8	21210471	21220471	chr8	19608242	19618242
chr8	18510221	18520221	chr8	18429880	18439880
chr8	15940192	15950192	chr8	15179197	15189197
chr8	101980999	101990999	chr8	101759405	101769405
chr8	132119244	132129244	chr8	131060446	131070446
chr8	70269075	70279075	chr8	70049973	70059973
chr8	57191419	57201419	chr8	57080462	57090462
chr8	28088731	28098731	chr8	27960747	27970747
chr8	71829248	71839248	chr8	70860563	70870563
chr8	118649806	118659806	chr8	117498638	117508638
chr8	101189206	101199206	chr8	99950268	99960268
chr8	59319188	59329188	chr8	58600830	58610830
chr8	65569682	65579682	chr8	64390287	64400287
chr8	109719451	109729451	chr8	108750497	108760497
chr8	74239739	74249739	chr8	74109288	74119288
chr8	87838183	87848183	chr8	87590871	87600871
chr8	136399650	136409650	chr8	135991066	136001066
chr8	60609864	60619864	chr8	59779346	59789346
chr8	25990584	26000584	chr8	25860044	25870044
chr8	89857997	89867997	chr8	88529390	88539390
chr8	6129949	6139949	chr8	5260795	5270795
chr8	40689291	40699291	chr8	39151680	39161680
chr8	28479611	28489611	chr8	28429516	28439516
chr8	65381242	65391242	chr8	64732623	64742623
chr8	10180527	10190527	chr8	10130076	10140076
chr8	25679651	25689651	chr8	25589877	25599877
chr8	65550179	65560179	chr8	64390407	64400407
chr8	125299243	125309243	chr8	125280215	125290215
chr8	20950555	20960555	chr8	19702014	19712014
chr8	109570049	109580049	chr8	108910346	108920346
chr8	4689763	4699763	chr8	4171324	4181324
chr8	89599363	89609363	chr8	88080784	88090784
chr8	95030992	95040992	chr8	93659469	93669469
chr8	61059941	61069941	chr8	59831462	59841462
chr8	85100664	85110664	chr8	84030455	84040455
chr8	134412488	134422488	chr8	133269667	133279667
chr8	83079240	83089240	chr8	83059714	83069714
chr8	94570799	94580799	chr8	93679977	93689977
chr8	1838310	1848310	chr8	1830618	1840618
chr8	104100105	104110105	chr8	103648750	103658750
chr8	64009095	64019095	chr8	62820660	62830660
chr8	23061010	23071010	chr8	22980775	22990775
chr8	36248471	36258471	chr8	34830386	34840386
chr8	143240146	143250146	chr8	143209997	143219997
chr8	4889664	4899664	chr8	3970894	3980894
chr8	143319859	143329859	chr8	143300463	143310463
chr8	61230173	61240173	chr8	59709199	59719199
chr8	36000885	36010885	chr8	34740527	34750527
chr8	51328634	51338634	chr8	50221002	50231002
chr8	110469729	110479729	chr8	110079529	110089529
chr8	126820897	126830897	chr8	126480564	126490564
chr8	41982042	41992042	chr8	41879880	41889880
chr8	42379593	42389593	chr8	42300133	42310133
chr8	40640344	40650344	chr8	39901255	39911255
chr8	110490485	110500485	chr8	110088855	110098855
chr8	22783371	22793371	chr8	22773154	22783154
chr8	107832216	107842216	chr8	106739333	106749333
chr8	99188963	99198963	chr8	98229126	98239126
chr8	25749184	25759184	chr8	25660664	25670664
chr8	85010724	85020724	chr8	83677833	83687833
chr8	108251756	108261756	chr8	107879514	107889514
chr8	145479844	145489844	chr8	145460951	145470951
chr8	18019216	18029216	chr8	17450691	17460691
chr8	120619741	120629741	chr8	119750871	119760871
chr8	95961271	95971271	chr8	95690214	95700214
chr8	21619453	21629453	chr8	21610435	21620435
chr8	131978801	131988801	chr8	130769101	130779101
chr8	109720020	109730020	chr8	108859663	108869663
chr8	128699516	128709516	chr8	128449253	128459253
chr8	34730009	34740009	chr8	33310122	33320122
chr8	103430658	103440658	chr8	103239774	103249774
chr8	42379327	42389327	chr8	42329582	42339582
chr8	120869403	120879403	chr8	119700321	119710321
chr8	36830791	36840791	chr8	35518014	35528014
chr8	131970016	131980016	chr8	130538232	130548232
chr8	109517530	109527530	chr8	108969797	108979797
chr8	92149730	92159730	chr8	91647613	91657613
chr8	76109577	76119577	chr8	75660765	75670765
chr8	109509208	109519208	chr8	109259562	109269562
chr8	41590152	41600152	chr8	41421165	41431165
chr8	20879126	20889126	chr8	19737932	19747932
chr8	95230436	95240436	chr8	93800131	93810131
chr8	22169876	22179876	chr8	22150689	22160689
chr8	89830943	89840943	chr8	88379700	88389700
chr8	133039387	133049387	chr8	132568756	132578756
chr8	102889752	102899752	chr8	102849615	102859615
chr8	110480815	110490815	chr8	110239543	110249543
chr8	6679556	6689556	chr8	5328495	5338495
chr8	26659344	26669344	chr8	26509673	26519673
chr8	30969991	30979991	chr8	30839287	30849287
chr8	29209086	29219086	chr8	28861805	28871805
chr8	130511175	130521175	chr8	130120459	130130459
chr8	29558161	29568161	chr8	28799474	28809474
chr8	70790906	70800906	chr8	70040939	70050939
chr8	60989053	60999053	chr8	60220770	60230770
chr8	131879956	131889956	chr8	130778370	130788370
chr8	29571185	29581185	chr8	28771049	28781049
chr8	72688700	72698700	chr8	71950030	71960030
chr8	136341862	136351862	chr8	136049772	136059772
chr8	94710838	94720838	chr8	93629384	93639384
chr8	21890077	21900077	chr8	21711013	21721013
chr8	30369569	30379569	chr8	30228584	30238584
chr8	1740590	1750590	chr8	511917	521917
chr8	99810285	99820285	chr8	99589490	99599490
chr8	63839885	63849885	chr8	62848853	62858853
chr8	98780812	98790812	chr8	98058534	98068534
chr8	79560434	79570434	chr8	78610912	78620912
chr8	60228786	60238786	chr8	59731003	59741003
chr8	90390085	90400085	chr8	89379670	89389670
chr8	23641183	23651183	chr8	23280465	23290465
chr8	111259763	111269763	chr8	110959706	110969706
chr8	142959773	142969773	chr8	142780342	142790342
chr8	140318221	140328221	chr8	138939454	138949454
chr8	100310677	100320677	chr8	99941282	99951282
chr8	34332089	34342089	chr8	33271089	33281089
chr8	143159389	143169389	chr8	143100995	143110995
chr8	144610686	144620686	chr8	144440044	144450044
chr8	131959495	131969495	chr8	130829940	130839940
chr8	8550039	8560039	chr8	8360148	8370148
chr8	131970114	131980114	chr8	130840431	130850431
chr8	59470402	59480402	chr8	58539915	58549915
chr8	47738223	47748223	chr8	47708721	47718721
chr8	60939252	60949252	chr8	59801018	59811018
chr8	134330250	134340250	chr8	133281415	133291415
chr8	15920951	15930951	chr8	15089967	15099967
chr8	52397864	52407864	chr8	51260256	51270256
chr8	25390625	25400625	chr8	24979583	24989583
chr8	94749215	94759215	chr8	93569355	93579355
chr8	94180165	94190165	chr8	93080993	93090993
chr8	91228884	91238884	chr8	89959254	89969254
chr8	43489131	43499131	chr8	43360388	43370388
chr8	108719743	108729743	chr8	107837747	107847747
chr8	63850494	63860494	chr8	62829472	62839472
chr8	79528987	79538987	chr8	78692424	78702424
chr8	39519450	39529450	chr8	39144563	39154563
chr8	7369559	7379559	chr8	7300104	7310104
chr8	64161314	64171314	chr8	62829462	62839462
chr8	74249215	74259215	chr8	73600491	73610491
chr8	76120478	76130478	chr8	75591543	75601543
chr8	120689443	120699443	chr8	119639755	119649755
chr8	15899565	15909565	chr8	14879788	14889788
chr8	29930346	29940346	chr8	29831093	29841093
chr8	3790626	3800626	chr8	2600154	2610154
chr8	28840416	28850416	chr8	28659401	28669401
chr8	108599754	108609754	chr8	108099830	108109830
chr8	99599601	99609601	chr8	99470831	99480831
chr8	1788545	1798545	chr8	508662	518662
chr8	48699224	48709224	chr8	48630447	48640447
chr8	65358795	65368795	chr8	64588986	64598986
chr8	113849807	113859807	chr8	112350862	112360862
chr8	68939881	68949881	chr8	68670448	68680448
chr8	86880771	86890771	chr8	86809503	86819503
chr8	11120208	11130208	chr8	11040291	11050291
chr8	94970702	94980702	chr8	93610263	93620263
chr8	8269555	8279555	chr8	8060223	8070223
chr8	36541620	36551620	chr8	34980991	34990991
chr8	78690129	78700129	chr8	77749685	77759685
chr8	10219736	10229736	chr8	9989217	9999217
chr8	22499889	22509889	chr8	22340979	22350979
chr8	104500648	104510648	chr8	104378604	104388604
chr8	23080284	23090284	chr8	22910026	22920026
chr8	60931660	60941660	chr8	59730313	59740313
chr8	131969299	131979299	chr8	130611300	130621300
chr8	64069593	64079593	chr8	63308918	63318918
chr8	60720258	60730258	chr8	59900001	59910001
chr8	21209823	21219823	chr8	20319291	20329291
chr8	143059746	143069746	chr8	142808275	142818275
chr8	125630535	125640535	chr8	125559776	125569776
chr8	52442346	52452346	chr8	51360984	51370984
chr8	29900482	29910482	chr8	29740865	29750865
chr8	111070318	111080318	chr8	110929633	110939633
chr8	133440963	133450963	chr8	133300482	133310482
chr8	91259672	91269672	chr8	89869139	89879139
chr8	21479558	21489558	chr8	21470670	21480670
chr8	126409827	126419827	chr8	126240061	126250061
chr8	82270228	82280228	chr8	82041917	82051917
chr8	31540373	31550373	chr8	30830901	30840901
chr8	141288007	141298007	chr8	141280720	141290720
chr8	124831564	124841564	chr8	123719607	123729607
chr8	36110074	36120074	chr8	34670176	34680176
chr8	131940811	131950811	chr8	130728541	130738541
chr8	107777784	107787784	chr8	106912577	106922577
chr8	40682183	40692183	chr8	39919205	39929205
chr8	104959536	104969536	chr8	104830358	104840358
chr8	131779699	131789699	chr8	130889880	130899880
chr8	105320704	105330704	chr8	105099293	105109293
chr8	94811787	94821787	chr8	93780882	93790882
chr8	50773395	50783395	chr8	50119927	50129927
chr8	104711345	104721345	chr8	104599405	104609405
chr8	15939743	15949743	chr8	15119358	15129358
chr8	146558693	146568693	chr8	146529655	146539655
chr8	131980247	131990247	chr8	130960511	130970511
chr8	94090124	94100124	chr8	93250600	93260600
chr8	25769435	25779435	chr8	25640028	25650028
chr8	5039987	5049987	chr8	3980966	3990966
chr8	69290258	69300258	chr8	68971395	68981395
chr8	73180425	73190425	chr8	72040490	72050490
chr8	87808862	87818862	chr8	87520659	87530659
chr8	97851300	97861300	chr8	96949589	96959589
chr8	65520441	65530441	chr8	64449936	64459936
chr8	52339837	52349837	chr8	51119680	51129680
chr8	98929424	98939424	chr8	98399159	98409159
chr8	49797456	49807456	chr8	49160246	49170246
chr8	65572335	65582335	chr8	64397939	64407939
chr8	95200760	95210760	chr8	93708530	93718530
chr8	19429786	19439786	chr8	19420767	19430767
chr8	126080435	126090435	chr8	125869637	125879637
chr8	20650297	20660297	chr8	19787754	19797754
chr8	132029051	132039051	chr8	130467830	130477830
chr8	103170305	103180305	chr8	103110275	103120275
chr8	30228156	30238156	chr8	30221759	30231759
chr8	82309617	82319617	chr8	82040544	82050544
chr8	68570721	68580721	chr8	68430146	68440146
chr8	95239111	95249111	chr8	94268151	94278151
chr8	36480365	36490365	chr8	35120051	35130051
chr8	70739825	70749825	chr8	69776788	69786788
chr8	131767947	131777947	chr8	130578898	130588898
chr8	52398589	52408589	chr8	51689224	51699224
chr8	72849323	72859323	chr8	71961034	71971034
chr8	92050398	92060398	chr8	91718468	91728468
chr8	94540452	94550452	chr8	93618525	93628525
chr8	131357340	131367340	chr8	129949867	129959867
chr8	34650189	34660189	chr8	33317205	33327205
chr8	143260092	143270092	chr8	143159554	143169554
chr8	65589849	65599849	chr8	64429784	64439784
chr8	37070368	37080368	chr8	36940828	36950828
chr8	129138595	129148595	chr8	128341079	128351079
chr8	78759162	78769162	chr8	77660385	77670385
chr8	132071696	132081696	chr8	130879288	130889288
chr8	124819503	124829503	chr8	123469468	123479468
chr8	109509182	109519182	chr8	108928665	108938665
chr8	95149534	95159534	chr8	93571699	93581699
chr8	58130058	58140058	chr8	57970469	57980469
chr8	125010692	125020692	chr8	123569590	123579590
chr8	145379095	145389095	chr8	145371661	145381661
chr8	38419326	38429326	chr8	38340437	38350437
chr8	113900270	113910270	chr8	113040059	113050059
chr8	104249849	104259849	chr8	104219360	104229360
chr8	68240337	68250337	chr8	68190332	68200332
chr8	25849903	25859903	chr8	25549619	25559619
chr8	59530263	59540263	chr8	59489903	59499903
chr8	58488076	58498076	chr8	58339661	58349661
chr8	32141127	32151127	chr8	31950160	31960160
chr8	13192218	13202218	chr8	12719197	12729197
chr8	143999550	144009550	chr8	143947936	143957936
chr8	29557880	29567880	chr8	28890317	28900317
chr8	59519875	59529875	chr8	58399752	58409752
chr8	78079589	78089589	chr8	76591474	76601474
chr8	58308736	58318736	chr8	58304037	58314037
chr8	70808900	70818900	chr8	69749106	69759106
chr8	124791401	124801401	chr8	123550386	123560386
chr8	132149781	132159781	chr8	130431323	130441323
chr8	28470363	28480363	chr8	28391608	28401608
chr8	29593021	29603021	chr8	28549201	28559201
chr8	52460212	52470212	chr8	51700245	51710245
chr8	38719912	38729912	chr8	38680658	38690658
chr8	86599079	86609079	chr8	86072261	86082261
chr8	1692981	1702981	chr8	1359948	1369948
chr8	62080257	62090257	chr8	61950125	61960125
chr8	79558713	79568713	chr8	78159963	78169963
chr8	85989023	85999023	chr8	85328867	85338867
chr8	34102220	34112220	chr8	33449717	33459717
chr8	34669297	34679297	chr8	33449878	33459878
chr8	86599724	86609724	chr8	86130036	86140036
chr8	60930725	60940725	chr8	59880970	59890970
chr8	89290586	89300586	chr8	88329478	88339478
chr8	104500642	104510642	chr8	104360521	104370521
chr8	59377424	59387424	chr8	59009524	59019524
chr8	145489129	145499129	chr8	145480784	145490784
chr8	91290652	91300652	chr8	90261128	90271128
chr8	52428397	52438397	chr8	51130130	51140130
chr8	67119451	67129451	chr8	66860493	66870493
chr8	10329368	10339368	chr8	10320257	10330257
chr8	57939737	57949737	chr8	57819407	57829407
chr8	99560203	99570203	chr8	99490139	99500139
chr8	67729286	67739286	chr8	67559520	67569520
chr8	110720634	110730634	chr8	110260673	110270673
chr8	120599135	120609135	chr8	120409805	120419805
chr8	119020121	119030121	chr8	117379716	117389716
chr8	115160672	115170672	chr8	114880269	114890269
chr8	4860886	4870886	chr8	3980778	3990778
chr8	10070223	10080223	chr8	10050812	10060812
chr8	62359934	62369934	chr8	62179712	62189712
chr8	99769928	99779928	chr8	99659584	99669584
chr8	73162150	73172150	chr8	73079834	73089834
chr8	91220940	91230940	chr8	89749687	89759687
chr8	96366752	96376752	chr8	96360821	96370821
chr8	79581561	79591561	chr8	78740987	78750987
chr8	4810646	4820646	chr8	3959103	3969103
chr8	62570272	62580272	chr8	62370544	62380544
chr8	20780691	20790691	chr8	19879053	19889053
chr8	146549838	146559838	chr8	146529701	146539701
chr8	61759536	61769536	chr8	61740356	61750356
chr8	27429657	27439657	chr8	27390405	27400405
chr8	50999987	51009987	chr8	50070996	50080996
chr8	32871388	32881388	chr8	32350369	32360369
chr8	34658823	34668823	chr8	33370077	33380077
chr8	144819140	144829140	chr8	144370903	144380903
chr8	11980598	11990598	chr8	11859915	11869915
chr8	94330651	94340651	chr8	93060593	93070593
chr8	134249149	134259149	chr8	133220619	133230619
chr8	2039904	2049904	chr8	1990144	2000144
chr8	52459774	52469774	chr8	51761446	51771446
chr8	59490531	59500531	chr8	58419913	58429913
chr8	108471203	108481203	chr8	108211335	108221335
chr8	9209219	9219219	chr8	8068856	8078856
chr8	42548976	42558976	chr8	42413093	42423093
chr8	11230176	11240176	chr8	11168240	11178240
chr8	110758927	110768927	chr8	109799410	109809410
chr8	90200636	90210636	chr8	89900624	89910624
chr8	118672487	118682487	chr8	117320329	117330329
chr8	107659790	107669790	chr8	107338723	107348723
chr8	109598590	109608590	chr8	108857771	108867771
chr8	52428513	52438513	chr8	51300363	51310363
chr8	124588926	124598926	chr8	123549806	123559806
chr8	31590698	31600698	chr8	31189704	31199704
chr8	49797782	49807782	chr8	49269807	49279807
chr8	47789330	47799330	chr8	47079319	47089319
chr8	74093704	74103704	chr8	73800596	73810596
chr8	94737826	94747826	chr8	93078701	93088701
chr8	6761058	6771058	chr8	5530444	5540444
chr8	10629438	10639438	chr8	10610466	10620466
chr8	20749919	20759919	chr8	19629568	19639568
chr8	41109901	41119901	chr8	41031265	41041265
chr8	74151436	74161436	chr8	73531300	73541300
chr8	108640422	108650422	chr8	107911038	107921038
chr8	146329258	146339258	chr8	146270448	146280448
chr8	40609393	40619393	chr8	39679421	39689421
chr8	13193621	13203621	chr8	12730811	12740811
chr8	4978851	4988851	chr8	3888257	3898257
chr8	56660132	56670132	chr8	55752175	55762175
chr8	101880333	101890333	chr8	100798514	100808514
chr8	41530491	41540491	chr8	41460364	41470364
chr8	29919715	29929715	chr8	29890518	29900518
chr8	47390358	47400358	chr8	47070032	47080032
chr8	118801075	118811075	chr8	117779690	117789690
chr8	142510623	142520623	chr8	142348653	142358653
chr8	99270291	99280291	chr8	98998995	99008995
chr8	95911136	95921136	chr8	95661064	95671064
chr8	85978172	85988172	chr8	84840525	84850525
chr8	134179790	134189790	chr8	133309540	133319540
chr8	91219650	91229650	chr8	90347435	90357435
chr8	64178826	64188826	chr8	62820585	62830585
chr8	104140523	104150523	chr8	103150012	103160012
chr8	104719369	104729369	chr8	104540722	104550722
chr8	65519992	65529992	chr8	64459079	64469079
chr8	72849188	72859188	chr8	72058022	72068022
chr8	64029358	64039358	chr8	63209497	63219497
chr8	48019777	48029777	chr8	47809533	47819533
chr8	4958446	4968446	chr8	4399492	4409492
chr8	141001199	141011199	chr8	140720202	140730202
chr8	79168374	79178374	chr8	78838260	78848260
chr8	94939118	94949118	chr8	94459285	94469285
chr8	134219718	134229718	chr8	133300530	133310530
chr8	15907807	15917807	chr8	14491734	14501734
chr8	84930821	84940821	chr8	84011127	84021127
chr8	21061629	21071629	chr8	20900261	20910261
chr8	40730889	40740889	chr8	39930439	39940439
chr8	102519580	102529580	chr8	102450178	102460178
chr8	49150626	49160626	chr8	49029871	49039871
chr8	27719936	27729936	chr8	27657679	27667679
chr8	85132285	85142285	chr8	84238594	84248594
chr8	141089564	141099564	chr8	140708525	140718525
chr8	48568892	48578892	chr8	48090384	48100384
chr8	86510279	86520279	chr8	86139986	86149986
chr8	43228707	43238707	chr8	43221209	43231209
chr8	15948445	15958445	chr8	14770635	14780635
chr8	12668563	12678563	chr8	12021393	12031393
chr8	59379167	59389167	chr8	58629767	58639767
chr8	1778344	1788344	chr8	439405	449405
chr8	6440462	6450462	chr8	5489830	5499830
chr8	64020636	64030636	chr8	63060461	63070461
chr8	81248305	81258305	chr8	81100411	81110411
chr8	36437442	36447442	chr8	34847916	34857916
chr8	75049981	75059981	chr8	75030465	75040465
chr8	50080432	50090432	chr8	49840785	49850785
chr8	139840210	139850210	chr8	138598701	138608701
chr8	59437292	59447292	chr8	58748295	58758295
chr8	94961555	94971555	chr8	93591678	93601678
chr8	83002146	83012146	chr8	82379281	82389281
chr8	27790762	27800762	chr8	27599931	27609931
chr8	36489133	36499133	chr8	34831363	34841363
chr8	35928612	35938612	chr8	34160989	34170989
chr8	142138370	142148370	chr8	141989098	141999098
chr8	59430271	59440271	chr8	58879139	58889139
chr8	80701785	80711785	chr8	80031986	80041986
chr8	51160140	51170140	chr8	50010107	50020107
chr8	15949542	15959542	chr8	14751275	14761275
chr8	95919800	95929800	chr8	95661059	95671059
chr8	78311950	78321950	chr8	77719544	77729544
chr8	62050610	62060610	chr8	61889345	61899345
chr8	60720826	60730826	chr8	59820387	59830387
chr8	127287497	127297497	chr8	126979646	126989646
chr8	140419451	140429451	chr8	139039669	139049669
chr8	94210250	94220250	chr8	93600612	93610612
chr8	22170716	22180716	chr8	21980405	21990405
chr8	144770518	144780518	chr8	144549991	144559991
chr8	71807778	71817778	chr8	70960693	70970693
chr8	27169392	27179392	chr8	27160941	27170941
chr8	15891174	15901174	chr8	14630807	14640807
chr8	20529040	20539040	chr8	20318664	20328664
chr8	34699993	34709993	chr8	33438491	33448491
chr8	95990026	96000026	chr8	95630107	95640107
chr8	3780291	3790291	chr8	3048148	3058148
chr8	79558982	79568982	chr8	78210218	78220218
chr8	129149844	129159844	chr8	128400015	128410015
chr8	134350172	134360172	chr8	133180223	133190223
chr8	61379352	61389352	chr8	59900214	59910214
chr8	16299164	16309164	chr8	15980877	15990877
chr8	10278805	10288805	chr8	10260742	10270742
chr8	38269857	38279857	chr8	38260642	38270642
chr8	99759386	99769386	chr8	99640093	99650093
chr8	104910009	104920009	chr8	104789721	104799721
chr8	143023116	143033116	chr8	142859908	142869908
chr8	109540861	109550861	chr8	109061376	109071376
chr8	70739139	70749139	chr8	70467309	70477309
chr8	64068856	64078856	chr8	63149004	63159004
chr8	23570287	23580287	chr8	23259841	23269841
chr8	48809455	48819455	chr8	48801253	48811253
chr8	70730211	70740211	chr8	70520617	70530617
chr8	74192443	74202443	chr8	73770099	73780099
chr8	21690992	21700992	chr8	21549587	21559587
chr8	113909382	113919382	chr8	112909066	112919066
chr8	49740297	49750297	chr8	49127946	49137946
chr8	146679561	146689561	chr8	146569487	146579487
chr8	74400000	74410000	chr8	74330803	74340803
chr8	29558035	29568035	chr8	28791184	28801184
chr8	126099117	126109117	chr8	125990390	126000390
chr8	78548787	78558787	chr8	77640087	77650087
chr8	65569433	65579433	chr8	64380473	64390473
chr8	125499244	125509244	chr8	125150332	125160332
chr8	22950112	22960112	chr8	22870027	22880027
chr8	94739977	94749977	chr8	93089049	93099049
chr8	32509034	32519034	chr8	32150697	32160697
chr8	101436642	101446642	chr8	100990233	101000233
chr8	78369885	78379885	chr8	76959118	76969118
chr8	136829934	136839934	chr8	135930572	135940572
chr8	108711804	108721804	chr8	107838446	107848446
chr8	49149323	49159323	chr8	49021688	49031688
chr8	74230631	74240631	chr8	74160050	74170050
chr8	51291825	51301825	chr8	50259516	50269516
chr8	29870062	29880062	chr8	29830935	29840935
chr8	22170598	22180598	chr8	22090306	22100306
chr8	66659694	66669694	chr8	65600450	65610450
chr8	36487564	36497564	chr8	35329816	35339816
chr8	54660392	54670392	chr8	54520977	54530977
chr8	118649099	118659099	chr8	117488610	117498610
chr8	95089111	95099111	chr8	93629320	93639320
chr8	124570735	124580735	chr8	123570157	123580157
chr8	6499520	6509520	chr8	5400142	5410142
chr8	51217292	51227292	chr8	50160968	50170968
chr8	89487810	89497810	chr8	88348735	88358735
chr8	5141011	5151011	chr8	4019314	4029314
chr8	52500940	52510940	chr8	51689995	51699995
chr8	20453166	20463166	chr8	19681103	19691103
chr8	92119562	92129562	chr8	91648257	91658257
chr8	17169839	17179839	chr8	17160812	17170812
chr8	97759944	97769944	chr8	97629214	97639214
chr8	6500250	6510250	chr8	5350892	5360892
chr8	6369347	6379347	chr8	5179907	5189907
chr8	142480727	142490727	chr8	142348681	142358681
chr8	124521714	124531714	chr8	123561712	123571712
chr8	65317881	65327881	chr8	64749964	64759964
chr8	21799576	21809576	chr8	21780207	21790207
chr8	80918739	80928739	chr8	80279838	80289838
chr8	65380571	65390571	chr8	64460793	64470793
chr8	42420400	42430400	chr8	42109985	42119985
chr8	65497488	65507488	chr8	64330322	64340322
chr8	31029349	31039349	chr8	30860126	30870126
chr8	141719003	141729003	chr8	140690104	140700104
chr8	126120097	126130097	chr8	125839201	125849201
chr8	134309250	134319250	chr8	133249860	133259860
chr8	61050425	61060425	chr8	59709343	59719343
chr8	142158834	142168834	chr8	141288242	141298242
chr8	62029924	62039924	chr8	61959078	61969078
chr8	124900068	124910068	chr8	123248199	123258199
chr8	139861012	139871012	chr8	138688065	138698065
chr8	4998716	5008716	chr8	4170871	4180871
chr8	65540001	65550001	chr8	64469233	64479233
chr8	104449447	104459447	chr8	104350317	104360317
chr8	89498589	89508589	chr8	88361170	88371170
chr8	99101570	99111570	chr8	98110304	98120304
chr8	78691065	78701065	chr8	77691587	77701587
chr8	55498563	55508563	chr8	55491189	55501189
chr8	139900796	139910796	chr8	139020463	139030463
chr8	28470024	28480024	chr8	28320439	28330439
chr8	121919128	121929128	chr8	121751301	121761301
chr8	111260812	111270812	chr8	110910987	110920987
chr8	95929966	95939966	chr8	95771565	95781565
chr8	12009538	12019538	chr8	11839499	11849499
chr8	64153181	64163181	chr8	62719375	62729375
chr8	39680996	39690996	chr8	39120937	39130937
chr8	89320340	89330340	chr8	88090154	88100154
chr8	68072350	68082350	chr8	67789417	67799417
chr8	94630157	94640157	chr8	93219077	93229077
chr8	121300133	121310133	chr8	121059304	121069304
chr8	70779058	70789058	chr8	70481717	70491717
chr8	94711518	94721518	chr8	93388677	93398677
chr8	122211344	122221344	chr8	122128567	122138567
chr8	120609132	120619132	chr8	119731168	119741168
chr8	15910040	15920040	chr8	14569072	14579072
chr8	17079801	17089801	chr8	16979921	16989921
chr8	147660297	147670297	chr8	147349323	147359323
chr8	90599802	90609802	chr8	89259464	89269464
chr8	132142300	132152300	chr8	130990329	131000329
chr8	99080089	99090089	chr8	98009275	98019275
chr8	139830492	139840492	chr8	138248578	138258578
chr8	63758625	63768625	chr8	62869334	62879334
chr8	127287212	127297212	chr8	126999751	127009751
chr8	95251659	95261659	chr8	94269744	94279744
chr8	36039209	36049209	chr8	34799958	34809958
chr8	37318264	37328264	chr8	36902176	36912176
chr8	104480889	104490889	chr8	104249337	104259337
chr8	37839738	37849738	chr8	37823078	37833078
chr8	135619651	135629651	chr8	135339222	135349222
chr8	27009525	27019525	chr8	26939030	26949030
chr8	75989574	75999574	chr8	75650158	75660158
chr8	143659722	143669722	chr8	143469869	143479869
chr8	145820134	145830134	chr8	145520694	145530694
chr8	36501353	36511353	chr8	35278721	35288721
chr8	37239162	37249162	chr8	37120887	37130887
chr8	104449851	104459851	chr8	104361157	104371157
chr8	52559364	52569364	chr8	51811559	51821559
chr8	21810060	21820060	chr8	21800842	21810842
chr8	79258968	79268968	chr8	79253241	79263241
chr8	19340743	19350743	chr8	19120593	19130593
chr8	132038769	132048769	chr8	130819858	130829858
chr8	3839971	3849971	chr8	2998994	3008994
chr8	146270748	146280748	chr8	146130529	146140529
chr8	60938342	60948342	chr8	59689442	59699442
chr8	59429310	59439310	chr8	58739838	58749838
chr8	26488638	26498638	chr8	26150825	26160825
chr8	143921370	143931370	chr8	143890904	143900904
chr8	110461587	110471587	chr8	109903392	109913392
chr8	6298300	6308300	chr8	5500726	5510726
chr8	105200248	105210248	chr8	105080512	105090512
chr8	66909945	66919945	chr8	66889629	66899629
chr8	65530251	65540251	chr8	64568415	64578415
chr8	65510103	65520103	chr8	64389249	64399249
chr8	132339345	132349345	chr8	132310353	132320353
chr8	95189710	95199710	chr8	93768962	93778962
chr8	98972327	98982327	chr8	98029866	98039866
chr8	134276826	134286826	chr8	133880393	133890393
chr8	134370620	134380620	chr8	133179225	133189225
chr8	91578810	91588810	chr8	91321830	91331830
chr8	20639626	20649626	chr8	19630208	19640208
chr8	38429800	38439800	chr8	38370230	38380230
chr8	29849842	29859842	chr8	29799223	29809223
chr8	43569262	43579262	chr8	43560648	43570648
chr8	128050449	128060449	chr8	127879324	127889324
chr8	19600287	19610287	chr8	19530566	19540566
chr8	58870541	58880541	chr8	58611022	58621022
chr8	143730870	143740870	chr8	143389926	143399926
chr8	63840131	63850131	chr8	62820737	62830737
chr8	47559520	47569520	chr8	47051692	47061692
chr8	61249851	61259851	chr8	59718942	59728942
chr8	4709640	4719640	chr8	3920211	3930211
chr8	94729358	94739358	chr8	93439752	93449752
chr8	145079347	145089347	chr8	144071430	144081430
chr8	55410156	55420156	chr8	55180526	55190526
chr8	64029876	64039876	chr8	63160511	63170511
chr8	92778534	92788534	chr8	91781076	91791076
chr8	82977687	82987687	chr8	82638839	82648839
chr8	137150014	137160014	chr8	136970127	136980127
chr8	79570658	79580658	chr8	78830279	78840279
chr8	91260125	91270125	chr8	90250538	90260538
chr8	134351228	134361228	chr8	133291014	133301014
chr8	68289122	68299122	chr8	68270420	68280420
chr8	109629489	109639489	chr8	108810802	108820802
chr8	79568968	79578968	chr8	78538702	78548702
chr8	142989974	142999974	chr8	142831567	142841567
chr8	127408854	127418854	chr8	127088899	127098899
chr8	130319397	130329397	chr8	130249772	130259772
chr8	128070325	128080325	chr8	127920452	127930452
chr8	131881054	131891054	chr8	130870755	130880755
chr8	108779487	108789487	chr8	108730710	108740710
chr8	95128912	95138912	chr8	93431324	93441324
chr8	94371132	94381132	chr8	93679574	93689574
chr8	131820910	131830910	chr8	131109584	131119584
chr8	70779670	70789670	chr8	69719305	69729305
chr8	86021431	86031431	chr8	85381031	85391031
chr8	79549299	79559299	chr8	78418854	78428854
chr8	61129902	61139902	chr8	59718694	59728694
chr8	108579970	108589970	chr8	107839445	107849445
chr8	60789085	60799085	chr8	59749420	59759420
chr8	64071174	64081174	chr8	62880258	62890258
chr8	70710832	70720832	chr8	70530786	70540786
chr8	126819405	126829405	chr8	126209711	126219711
chr8	52449247	52459247	chr8	51269927	51279927
chr8	87509648	87519648	chr8	86330508	86340508
chr8	36460630	36470630	chr8	35954177	35964177
chr8	35009968	35019968	chr8	33459806	33469806
chr8	74080424	74090424	chr8	73531286	73541286
chr8	36249079	36259079	chr8	34840900	34850900
chr8	139841043	139851043	chr8	138299439	138309439
chr8	131951009	131961009	chr8	130409448	130419448
chr8	66570349	66580349	chr8	65689242	65699242
chr8	42340106	42350106	chr8	42210938	42220938
chr8	21001082	21011082	chr8	19789700	19799700
chr8	48790084	48800084	chr8	48640394	48650394
chr8	21429860	21439860	chr8	21409452	21419452
chr8	39500263	39510263	chr8	39320283	39330283
chr8	94670054	94680054	chr8	93361223	93371223
chr8	22158994	22168994	chr8	22010591	22020591
chr8	88290839	88300839	chr8	88161605	88171605
chr8	42510105	42520105	chr8	42430189	42440189
chr8	94769092	94779092	chr8	93529084	93539084
chr8	74640409	74650409	chr8	74600712	74610712
chr8	147588827	147598827	chr8	147368765	147378765
chr8	107698755	107708755	chr8	106841166	106851166
chr8	10929284	10939284	chr8	10871682	10881682
chr8	144049426	144059426	chr8	143880879	143890879
chr8	102701167	102711167	chr8	102570823	102580823
chr8	22058967	22068967	chr8	22051437	22061437
chr8	43109326	43119326	chr8	43090422	43100422
chr8	131540662	131550662	chr8	130610167	130620167
chr8	66630003	66640003	chr8	65600473	65610473
chr8	131979752	131989752	chr8	130538771	130548771
chr8	91290924	91300924	chr8	90088157	90098157
chr8	40720066	40730066	chr8	39940935	39950935
chr8	70701151	70711151	chr8	69719228	69729228
chr8	105349354	105359354	chr8	105341104	105351104
chr8	144809871	144819871	chr8	144569499	144579499
chr8	92951950	92961950	chr8	92688648	92698648
chr8	65590276	65600276	chr8	64499706	64509706
chr8	1560587	1570587	chr8	69388	79388
chr8	109649631	109659631	chr8	108981809	108991809
chr8	22668646	22678646	chr8	22531273	22541273
chr8	132439724	132449724	chr8	132229964	132239964
chr8	134390268	134400268	chr8	133319304	133329304
chr8	29910250	29920250	chr8	29890645	29900645
chr8	36438887	36448887	chr8	35188331	35198331
chr8	71770309	71780309	chr8	71060141	71070141
chr8	34220642	34230642	chr8	33318261	33328261
chr8	96469616	96479616	chr8	96450613	96460613
chr8	35280936	35290936	chr8	34821158	34831158
chr8	69169075	69179075	chr8	69099836	69109836
chr8	142732988	142742988	chr8	142260779	142270779
chr8	88269573	88279573	chr8	88238853	88248853
chr8	67269377	67279377	chr8	67158654	67168654
chr8	141901966	141911966	chr8	141252062	141262062
chr8	50890901	50900901	chr8	50132504	50142504
chr8	104052750	104062750	chr8	103630158	103640158
chr8	73089794	73099794	chr8	71880247	71890247
chr8	6182166	6192166	chr8	5481074	5491074
chr8	74093334	74103334	chr8	73880449	73890449
chr8	10650118	10660118	chr8	10440075	10450075
chr8	6269512	6279512	chr8	5399996	5409996
chr8	74490167	74500167	chr8	74321499	74331499
chr8	138580627	138590627	chr8	137500240	137510240
chr8	65389700	65399700	chr8	64471303	64481303
chr8	108549997	108559997	chr8	108180942	108190942
chr8	49770830	49780830	chr8	49138399	49148399
chr8	109697461	109707461	chr8	108918860	108928860
chr8	77311256	77321256	chr8	76971216	76981216
chr8	52721627	52731627	chr8	52579660	52589660
chr8	139808485	139818485	chr8	138869523	138879523
chr8	7269507	7279507	chr8	7249539	7259539
chr8	22910000	22920000	chr8	22900833	22910833
chr8	95040347	95050347	chr8	93869216	93879216
chr8	18260760	18270760	chr8	18139865	18149865
chr8	146478759	146488759	chr8	146470791	146480791
chr8	37210674	37220674	chr8	36900140	36910140
chr8	88546551	88556551	chr8	88540759	88550759
chr8	132399395	132409395	chr8	132391271	132401271
chr8	34400116	34410116	chr8	33379435	33389435
chr8	16318829	16328829	chr8	14800158	14810158
chr8	117280141	117290141	chr8	117039067	117049067
chr8	5047979	5057979	chr8	3980483	3990483
chr8	17110661	17120661	chr8	16910133	16920133
chr8	94470669	94480669	chr8	93020540	93030540
chr8	94778542	94788542	chr8	93219835	93229835
chr8	41981504	41991504	chr8	41910269	41920269
chr8	10080435	10090435	chr8	10050973	10060973
chr8	30168319	30178319	chr8	29731109	29741109
chr8	134219273	134229273	chr8	133429974	133439974
chr8	40700414	40710414	chr8	39670931	39680931
chr8	27219665	27229665	chr8	27121233	27131233
chr8	145780323	145790323	chr8	145490309	145500309
chr8	146869448	146879448	chr8	146771148	146781148
chr8	131900534	131910534	chr8	130830816	130840816
chr8	94881202	94891202	chr8	93699044	93709044
chr8	3779294	3789294	chr8	2919274	2929274
chr8	10169616	10179616	chr8	10090590	10100590
chr8	32140510	32150510	chr8	31989339	31999339
chr8	122350983	122360983	chr8	122070874	122080874
chr8	103470292	103480292	chr8	103230489	103240489
chr8	29920144	29930144	chr8	29809463	29819463
chr8	58480723	58490723	chr8	58419488	58429488
chr8	142660520	142670520	chr8	142329896	142339896
chr8	99270133	99280133	chr8	98898043	98908043
chr8	15939443	15949443	chr8	15219888	15229888
chr8	6367463	6377463	chr8	5230297	5240297
chr8	94888145	94898145	chr8	93709303	93719303
chr8	43249177	43259177	chr8	43241256	43251256
chr8	57940048	57950048	chr8	57779805	57789805
chr8	118699407	118709407	chr8	117370617	117380617
chr8	109710224	109720224	chr8	109008944	109018944
chr8	103100367	103110367	chr8	102798907	102808907
chr8	72590952	72600952	chr8	72057174	72067174
chr8	27009798	27019798	chr8	26990647	27000647
chr8	76350654	76360654	chr8	76260043	76270043
chr8	41807641	41817641	chr8	41699695	41709695
chr8	19029827	19039827	chr8	18608386	18618386
chr8	123900740	123910740	chr8	123609911	123619911
chr8	20639127	20649127	chr8	19650730	19660730
chr8	102649789	102659789	chr8	102599728	102609728
chr8	70520242	70530242	chr8	69760207	69770207
chr8	56768335	56778335	chr8	55769158	55779158
chr8	65600396	65610396	chr8	64479056	64489056
chr8	27780322	27790322	chr8	27571294	27581294
chr8	99279814	99289814	chr8	97970271	97980271
chr8	21100382	21110382	chr8	19909137	19919137
chr8	71287904	71297904	chr8	71130448	71140448
chr8	1780878	1790878	chr8	1408341	1418341
chr8	56999554	57009554	chr8	56980068	56990068
chr8	17787074	17797074	chr8	17410390	17420390
chr8	27790474	27800474	chr8	27509881	27519881
chr8	97850559	97860559	chr8	97570395	97580395
chr8	52481292	52491292	chr8	51291201	51301201
chr8	16699702	16709702	chr8	16578839	16588839
chr8	43479076	43489076	chr8	43371272	43381272
chr8	35860979	35870979	chr8	34780335	34790335
chr8	29819484	29829484	chr8	29810227	29820227
chr8	72991306	73001306	chr8	71959563	71969563
chr8	94719665	94729665	chr8	93628899	93638899
chr8	21690306	21700306	chr8	21530019	21540019
chr8	97910237	97920237	chr8	96870603	96880603
chr8	117251532	117261532	chr8	117038255	117048255
chr8	78699411	78709411	chr8	77468837	77478837
chr8	87428352	87438352	chr8	87319713	87329713
chr8	132119998	132129998	chr8	130909811	130919811
chr8	55299933	55309933	chr8	55130675	55140675
chr8	64030964	64040964	chr8	62817941	62827941
chr8	39529357	39539357	chr8	39269536	39279536
chr8	143249679	143259679	chr8	143200897	143210897
chr8	52639890	52649890	chr8	51437272	51447272
chr8	29558349	29568349	chr8	29169743	29179743
chr8	34581010	34591010	chr8	33447630	33457630
chr8	103898656	103908656	chr8	103530505	103540505
chr8	125728531	125738531	chr8	125721022	125731022
chr8	107780126	107790126	chr8	106728061	106738061
chr8	142999912	143009912	chr8	142310196	142320196
chr8	113828827	113838827	chr8	113548960	113558960
chr8	11929589	11939589	chr8	11850106	11860106
chr8	146469954	146479954	chr8	146370543	146380543
chr8	114449885	114459885	chr8	114069775	114079775
chr8	10370054	10380054	chr8	10270110	10280110
chr8	6148882	6158882	chr8	5269096	5279096
chr8	52500116	52510116	chr8	51309237	51319237
chr8	21160511	21170511	chr8	19718703	19728703
chr8	2029121	2039121	chr8	2020785	2030785
chr8	34330889	34340889	chr8	33418552	33428552
chr8	3821078	3831078	chr8	3060915	3070915
chr8	86049791	86059791	chr8	84859473	84869473
chr8	20407789	20417789	chr8	19739381	19749381
chr8	74439325	74449325	chr8	74270589	74280589
chr8	54622356	54632356	chr8	53890234	53900234
chr8	71179982	71189982	chr8	71160357	71170357
chr8	125438722	125448722	chr8	125289670	125299670
chr8	7310233	7320233	chr8	7212922	7222922
chr8	24398623	24408623	chr8	24290437	24300437
chr8	77590203	77600203	chr8	76849617	76859617
chr8	124541263	124551263	chr8	123530574	123540574
chr8	140379124	140389124	chr8	139069475	139079475
chr8	94689488	94699488	chr8	93260215	93270215
chr8	109701091	109711091	chr8	109008683	109018683
chr8	60810303	60820303	chr8	59829359	59839359
chr8	124940811	124950811	chr8	123780819	123790819
chr8	147559189	147569189	chr8	147382537	147392537
chr8	122310877	122320877	chr8	122129686	122139686
chr8	18020088	18030088	chr8	17910079	17920079
chr8	48515893	48525893	chr8	48101385	48111385
chr8	143269578	143279578	chr8	143179514	143189514
chr8	84771951	84781951	chr8	84030320	84040320
chr8	95040323	95050323	chr8	93699681	93709681
chr8	35609582	35619582	chr8	34718353	34728353
chr8	24230465	24240465	chr8	23901438	23911438
chr8	26938777	26948777	chr8	26920289	26930289
chr8	26070526	26080526	chr8	26029045	26039045
chr8	90279419	90289419	chr8	88949581	88959581
chr8	36453471	36463471	chr8	35568941	35578941
chr8	98860593	98870593	chr8	98350901	98360901
chr8	127210577	127220577	chr8	126999101	127009101
chr8	81379373	81389373	chr8	81150597	81160597
chr8	22179708	22189708	chr8	22099795	22109795
chr8	60920177	60930177	chr8	60370624	60380624
chr8	22029547	22039547	chr8	22010941	22020941
chr8	57940295	57950295	chr8	57489348	57499348
chr8	126620075	126630075	chr8	126440760	126450760
chr8	64119944	64129944	chr8	63350569	63360569
chr8	132060328	132070328	chr8	130779310	130789310
chr8	51209911	51219911	chr8	50170454	50180454
chr8	5960817	5970817	chr8	5170182	5180182
chr8	63978185	63988185	chr8	63040085	63050085
chr8	6709107	6719107	chr8	5520909	5530909
chr8	27789459	27799459	chr8	27621082	27631082
chr8	27419425	27429425	chr8	27310044	27320044
chr8	73210787	73220787	chr8	73089846	73099846
chr8	145429619	145439619	chr8	145420808	145430808
chr8	27779700	27789700	chr8	27629874	27639874
chr8	89830949	89840949	chr8	88410555	88420555
chr8	56568458	56578458	chr8	55699103	55709103
chr8	21290426	21300426	chr8	21220017	21230017
chr8	62529347	62539347	chr8	62170351	62180351
chr8	41339910	41349910	chr8	41249887	41259887
chr8	118769780	118779780	chr8	117811093	117821093
chr8	129179395	129189395	chr8	128380434	128390434
chr8	138528325	138538325	chr8	137370349	137380349
chr8	132079967	132089967	chr8	130763086	130773086
chr8	113260346	113270346	chr8	112928525	112938525
chr8	34509977	34519977	chr8	33519220	33529220
chr8	126790116	126800116	chr8	126449298	126459298
chr8	92571368	92581368	chr8	91629709	91639709
chr8	76649602	76659602	chr8	76429706	76439706
chr8	102370680	102380680	chr8	102229836	102239836
chr8	146858607	146868607	chr8	146759652	146769652
chr8	49807895	49817895	chr8	49119447	49129447
chr8	89640041	89650041	chr8	88359997	88369997
chr8	40711063	40721063	chr8	39631812	39641812
chr8	126759909	126769909	chr8	126421530	126431530
chr8	78469013	78479013	chr8	77020305	77030305
chr8	94849065	94859065	chr8	93370494	93380494
chr8	23060794	23070794	chr8	22989960	22999960
chr8	140380109	140390109	chr8	139380941	139390941
chr8	38119248	38129248	chr8	38050139	38060139
chr8	52380977	52390977	chr8	51778558	51788558
chr8	94969752	94979752	chr8	93689273	93699273
chr8	145949470	145959470	chr8	145868793	145878793
chr8	99599508	99609508	chr8	99480137	99490137
chr8	36481125	36491125	chr8	34791912	34801912
chr8	105079640	105089640	chr8	105072773	105082773
chr8	42529813	42539813	chr8	42118724	42128724
chr8	118979982	118989982	chr8	117591056	117601056
chr8	26858794	26868794	chr8	26808930	26818930
chr8	109659948	109669948	chr8	108979500	108989500
chr8	1788509	1798509	chr8	1670374	1680374
chr8	98870675	98880675	chr8	98599991	98609991
chr8	94401399	94411399	chr8	93270661	93280661
chr8	137110260	137120260	chr8	136970545	136980545
chr8	51059066	51069066	chr8	50108791	50118791
chr8	67879280	67889280	chr8	67790271	67800271
chr8	78450668	78460668	chr8	77619397	77629397
chr8	125429082	125439082	chr8	125359528	125369528
chr8	12630575	12640575	chr8	12330399	12340399
chr8	53849273	53859273	chr8	53670345	53680345
chr8	116231082	116241082	chr8	114868952	114878952
chr8	20270248	20280248	chr8	19948625	19958625
chr8	90619888	90629888	chr8	89050501	89060501
chr8	64100223	64110223	chr8	62730832	62740832
chr8	40760058	40770058	chr8	39919979	39929979
chr8	95220073	95230073	chr8	93730578	93740578
chr8	136910471	136920471	chr8	135568613	135578613
chr8	15900214	15910214	chr8	15189326	15199326
chr8	20877853	20887853	chr8	19680006	19690006
chr8	134329916	134339916	chr8	133119291	133129291
chr8	127331178	127341178	chr8	127031109	127041109
chr8	89260876	89270876	chr8	88370510	88380510
chr8	131978766	131988766	chr8	130628085	130638085
chr8	60848461	60858461	chr8	59748353	59758353
chr8	81371965	81381965	chr8	81090366	81100366
chr8	61289206	61299206	chr8	59641243	59651243
chr8	145659128	145669128	chr8	145622472	145632472
chr8	145678792	145688792	chr8	145671781	145681781
chr8	63772127	63782127	chr8	62689916	62699916
chr8	132038081	132048081	chr8	131022175	131032175
chr8	142239902	142249902	chr8	142130093	142140093
chr8	51241295	51251295	chr8	50158572	50168572
chr8	97810444	97820444	chr8	97670195	97680195
chr8	29879841	29889841	chr8	29799394	29809394
chr8	124877975	124887975	chr8	124019240	124029240
chr8	96879454	96889454	chr8	96870101	96880101
chr8	26639436	26649436	chr8	26551013	26561013
chr8	94191991	94201991	chr8	93390478	93400478
chr8	64119638	64129638	chr8	63109753	63119753
chr8	99769717	99779717	chr8	99750055	99760055
chr8	104440577	104450577	chr8	104379493	104389493
chr8	145718780	145728780	chr8	145498245	145508245
chr8	54461125	54471125	chr8	53661832	53671832
chr8	62020485	62030485	chr8	61980214	61990214
chr8	17329361	17339361	chr8	17320559	17330559
chr8	60980204	60990204	chr8	60110062	60120062
chr8	65530031	65540031	chr8	64418437	64428437
chr8	42529256	42539256	chr8	42450566	42460566
chr8	29439295	29449295	chr8	28840556	28850556
chr8	94149846	94159846	chr8	93540336	93550336
chr8	132038627	132048627	chr8	130988886	130998886
chr8	36490843	36500843	chr8	34840307	34850307
chr8	32110848	32120848	chr8	31910868	31920868
chr8	60530499	60540499	chr8	59709835	59719835
chr8	82259699	82269699	chr8	82071173	82081173
chr8	146170404	146180404	chr8	146060598	146070598
chr8	13940124	13950124	chr8	13461176	13471176
chr8	104002005	104012005	chr8	103629473	103639473
chr8	94399841	94409841	chr8	93491576	93501576
chr8	139840211	139850211	chr8	138839373	138849373
chr8	108800110	108810110	chr8	107810553	107820553
chr8	139840515	139850515	chr8	138580507	138590507
chr8	141209903	141219903	chr8	140760648	140770648
chr8	59410730	59420730	chr8	58678763	58688763
chr8	66639912	66649912	chr8	65678334	65688334
chr8	41499953	41509953	chr8	41400933	41410933
chr8	102640216	102650216	chr8	102610667	102620667
chr8	4730162	4740162	chr8	4201351	4211351
chr8	26019845	26029845	chr8	25969394	25979394
chr8	125770029	125780029	chr8	125739890	125749890
chr8	59409702	59419702	chr8	58830872	58840872
chr8	52472045	52482045	chr8	51567883	51577883
chr8	99280790	99290790	chr8	98130716	98140716
chr8	21479881	21489881	chr8	21440498	21450498
chr8	64151469	64161469	chr8	63199859	63209859
chr8	134269432	134279432	chr8	133170799	133180799
chr8	89269812	89279812	chr8	88179287	88189287
chr8	102360429	102370429	chr8	102220775	102230775
chr8	1780234	1790234	chr8	1038889	1048889
chr8	95198864	95208864	chr8	93820951	93830951
chr8	21840476	21850476	chr8	21742009	21752009
chr8	15851550	15861550	chr8	14589624	14599624
chr8	73030999	73040999	chr8	72088343	72098343
chr8	106690179	106700179	chr8	106459968	106469968
chr8	54929343	54939343	chr8	54840272	54850272
chr8	94431874	94441874	chr8	93127867	93137867
chr8	95008451	95018451	chr8	93629878	93639878
chr8	110628911	110638911	chr8	109780209	109790209
chr8	101141353	101151353	chr8	100309504	100319504
chr8	52561369	52571369	chr8	51270307	51280307
chr8	141230931	141240931	chr8	141000125	141010125
chr8	13109695	13119695	chr8	12699257	12709257
chr8	103359621	103369621	chr8	103230304	103240304
chr8	34561160	34571160	chr8	33439409	33449409
chr8	98869944	98879944	chr8	98371041	98381041
chr8	34490099	34500099	chr8	33590541	33600541
chr8	39901124	39911124	chr8	39119880	39129880
chr8	131948839	131958839	chr8	130479791	130489791
chr8	27169652	27179652	chr8	27121051	27131051
chr8	10190352	10200352	chr8	10000230	10010230
chr8	3819787	3829787	chr8	2600290	2610290
chr8	143209890	143219890	chr8	143100948	143110948
chr8	134930754	134940754	chr8	134840215	134850215
chr8	64070275	64080275	chr8	63269355	63279355
chr8	1559532	1569532	chr8	988001	998001
chr8	49670520	49680520	chr8	49300391	49310391
chr8	43008357	43018357	chr8	43001826	43011826
chr8	143029826	143039826	chr8	142749433	142759433
chr8	102340177	102350177	chr8	102259812	102269812
chr8	113889222	113899222	chr8	113158738	113168738
chr8	107328259	107338259	chr8	106940983	106950983
chr8	84650479	84660479	chr8	83371214	83381214
chr8	8320226	8330226	chr8	8131140	8141140
chr8	81580594	81590594	chr8	81399773	81409773
chr8	120599108	120609108	chr8	119700168	119710168
chr8	95200309	95210309	chr8	93880439	93890439
chr8	134299746	134309746	chr8	133160978	133170978
chr8	97898709	97908709	chr8	96799072	96809072
chr8	146670375	146680375	chr8	146520579	146530579
chr8	86769616	86779616	chr8	86080012	86090012
chr8	7360883	7370883	chr8	7320150	7330150
chr8	23439930	23449930	chr8	23261299	23271299
chr8	9169544	9179544	chr8	8360936	8370936
chr8	106359687	106369687	chr8	106178906	106188906
chr8	69489748	69499748	chr8	68978088	68988088
chr8	113520561	113530561	chr8	112879667	112889667
chr8	90348054	90358054	chr8	89900571	89910571
chr8	11239929	11249929	chr8	11141060	11151060
chr8	28067791	28077791	chr8	28050848	28060848
chr8	147011534	147021534	chr8	146909491	146919491
chr8	63959775	63969775	chr8	62827482	62837482
chr8	87410657	87420657	chr8	87350195	87360195
chr8	28089637	28099637	chr8	28010859	28020859
chr8	63700787	63710787	chr8	63282445	63292445
chr8	24290263	24300263	chr8	23848376	23858376
chr8	36480381	36490381	chr8	35360253	35370253
chr8	8279651	8289651	chr8	8189335	8199335
chr8	94248677	94258677	chr8	93211669	93221669
chr8	6348961	6358961	chr8	5341335	5351335
chr8	99270642	99280642	chr8	98928954	98938954
chr8	78539068	78549068	chr8	77439646	77449646
chr8	15911477	15921477	chr8	14761007	14771007
chr8	20880604	20890604	chr8	19730920	19740920
chr8	125049706	125059706	chr8	124859961	124869961
chr8	134360482	134370482	chr8	133440996	133450996
chr8	37778941	37788941	chr8	37741064	37751064
chr8	51219623	51229623	chr8	50211797	50221797
chr8	134360350	134370350	chr8	133308693	133318693
chr8	21050133	21060133	chr8	20189890	20199890
chr8	80850377	80860377	chr8	80258347	80268347
chr8	53249560	53259560	chr8	53030282	53040282
chr8	38460671	38470671	chr8	38229124	38239124
chr8	64110560	64120560	chr8	63222426	63232426
chr8	110987176	110997176	chr8	110981406	110991406
chr8	118801375	118811375	chr8	117859100	117869100
chr8	10169989	10179989	chr8	10099898	10109898
chr8	131980881	131990881	chr8	130859376	130869376
chr8	25359080	25369080	chr8	25029313	25039313
chr8	64158799	64168799	chr8	62878913	62888913
chr8	89400955	89410955	chr8	88340670	88350670
chr8	91219879	91229879	chr8	90099979	90109979
chr8	108700400	108710400	chr8	107818823	107828823
chr8	113910758	113920758	chr8	113571508	113581508
chr8	13899383	13909383	chr8	13520212	13530212
chr8	147490163	147500163	chr8	147410276	147420276
chr8	130899740	130909740	chr8	129660442	129670442
chr8	98878122	98888122	chr8	98360769	98370769
chr8	124809093	124819093	chr8	123570636	123580636
chr8	131959879	131969879	chr8	130729829	130739829
chr8	121219977	121229977	chr8	121049809	121059809
chr8	118479441	118489441	chr8	117580762	117590762
chr8	61279272	61289272	chr8	59610228	59620228
chr8	90459050	90469050	chr8	89259726	89269726
chr8	5042012	5052012	chr8	3949646	3959646
chr8	95121557	95131557	chr8	93619744	93629744
chr8	52591971	52601971	chr8	51340694	51350694
chr8	74250876	74260876	chr8	73450342	73460342
chr8	51020207	51030207	chr8	50160762	50170762
chr8	105159008	105169008	chr8	105150556	105160556
chr8	34798871	34808871	chr8	33497456	33507456
chr8	39460088	39470088	chr8	39351754	39361754
chr8	1710422	1720422	chr8	1041379	1051379
chr8	81371426	81381426	chr8	81109181	81119181
chr8	61070551	61080551	chr8	59670966	59680966
chr8	80210225	80220225	chr8	80038748	80048748
chr8	99259268	99269268	chr8	98008400	98018400
chr8	7239038	7249038	chr8	7230827	7240827
chr8	15948821	15958821	chr8	14907911	14917911
chr8	54529523	54539523	chr8	53899017	53909017
chr8	72570377	72580377	chr8	71962397	71972397
chr8	111690772	111700772	chr8	111397997	111407997
chr8	42599770	42609770	chr8	42412570	42422570
chr8	94739659	94749659	chr8	93339541	93349541
chr8	26868647	26878647	chr8	26808594	26818594
chr8	20909035	20919035	chr8	19679563	19689563
chr8	146270051	146280051	chr8	146139995	146149995
chr8	15960020	15970020	chr8	14900585	14910585
chr8	95019008	95029008	chr8	94338525	94348525
chr8	65609646	65619646	chr8	64480125	64490125
chr8	126919097	126929097	chr8	126910065	126920065
chr8	27810008	27820008	chr8	27588931	27598931
chr8	130279359	130289359	chr8	130209490	130219490
chr8	60979860	60989860	chr8	59757642	59767642
chr8	41569735	41579735	chr8	41429910	41439910
chr8	13950612	13960612	chr8	13319308	13329308
chr8	97799817	97809817	chr8	97670205	97680205
chr8	99579264	99589264	chr8	99490771	99500771
chr8	96208751	96218751	chr8	96201323	96211323
chr8	132211621	132221621	chr8	130830625	130840625
chr8	13849959	13859959	chr8	13510027	13520027
chr8	52321450	52331450	chr8	51261148	51271148
chr8	134508735	134518735	chr8	133289699	133299699
chr8	15910054	15920054	chr8	14729411	14739411
chr8	95130378	95140378	chr8	94077886	94087886
chr8	94998849	95008849	chr8	93570450	93580450
chr8	36459664	36469664	chr8	35721935	35731935
chr8	1780238	1790238	chr8	1352831	1362831
chr8	95099020	95109020	chr8	93649021	93659021
chr8	4858644	4868644	chr8	3948073	3958073
chr8	11801360	11811360	chr8	11720548	11730548
chr8	95941760	95951760	chr8	95700817	95710817
chr8	38690674	38700674	chr8	38609418	38619418
chr8	118829508	118839508	chr8	117930810	117940810
chr8	1780380	1790380	chr8	1131959	1141959
chr8	109610117	109620117	chr8	108738694	108748694
chr8	35811453	35821453	chr8	34777707	34787707
chr8	25290974	25300974	chr8	25039982	25049982
chr8	138560928	138570928	chr8	137359903	137369903
chr8	58129657	58139657	chr8	58010376	58020376
chr8	94688409	94698409	chr8	93188112	93198112
chr8	109710360	109720360	chr8	109028719	109038719
chr8	73029978	73039978	chr8	72129933	72139933
chr8	61158532	61168532	chr8	59879317	59889317
chr8	19620856	19630856	chr8	19560295	19570295
chr8	110590752	110600752	chr8	109772181	109782181
chr8	48569202	48579202	chr8	48301183	48311183
chr8	131911110	131921110	chr8	130769131	130779131
chr8	88958352	88968352	chr8	88089732	88099732
chr8	21069509	21079509	chr8	20891002	20901002
chr8	52439455	52449455	chr8	51410554	51420554
chr8	80812355	80822355	chr8	80257416	80267416
chr8	134529432	134539432	chr8	133198048	133208048
chr8	72639618	72649618	chr8	71967791	71977791
chr8	137158707	137168707	chr8	136980534	136990534
chr8	139008797	139018797	chr8	137600018	137610018
chr8	6370003	6380003	chr8	5311321	5321321
chr8	109549986	109559986	chr8	109118271	109128271
chr8	52570094	52580094	chr8	51240602	51250602
chr8	137611316	137621316	chr8	137379546	137389546
chr8	79550792	79560792	chr8	79168693	79178693
chr8	74240816	74250816	chr8	73539687	73549687
chr8	36489067	36499067	chr8	35309569	35319569
chr8	56910514	56920514	chr8	56886948	56896948
chr8	96549802	96559802	chr8	96541603	96551603
chr8	52591670	52601670	chr8	51510717	51520717
chr8	99710520	99720520	chr8	99640071	99650071
chr8	79709890	79719890	chr8	78827555	78837555
chr8	70821194	70831194	chr8	69719839	69729839
chr8	126091445	126101445	chr8	125831517	125841517
chr8	104941835	104951835	chr8	104780620	104790620
chr8	118750005	118760005	chr8	117589411	117599411
chr8	140989116	140999116	chr8	140981893	140991893
chr8	82339911	82349911	chr8	82289854	82299854
chr8	38739786	38749786	chr8	38649709	38659709
chr8	61011104	61021104	chr8	59778692	59788692
chr8	21079999	21089999	chr8	19788422	19798422
chr8	51229277	51239277	chr8	50190865	50200865
chr8	134289067	134299067	chr8	133379060	133389060
chr8	61370417	61380417	chr8	60321174	60331174
chr8	64081255	64091255	chr8	63139007	63149007
chr8	130088575	130098575	chr8	129279296	129289296
chr8	21078809	21088809	chr8	19730110	19740110
chr8	134300479	134310479	chr8	133259343	133269343
chr8	41850358	41860358	chr8	41770187	41780187
chr8	74719558	74729558	chr8	74581176	74591176
chr8	143759876	143769876	chr8	143317957	143327957
chr8	15929833	15939833	chr8	15000736	15010736
chr8	104001504	104011504	chr8	103619444	103629444
chr8	5050433	5060433	chr8	4010942	4020942
chr8	109749599	109759599	chr8	108890044	108900044
chr8	34610076	34620076	chr8	33240096	33250096
chr8	89810690	89820690	chr8	88399920	88409920
chr8	43300782	43310782	chr8	42989752	42999752
chr8	141569623	141579623	chr8	141331028	141341028
chr8	94977601	94987601	chr8	93661001	93671001
chr8	107719545	107729545	chr8	107128154	107138154
chr8	134300533	134310533	chr8	133119217	133129217
chr8	35651025	35661025	chr8	34689605	34699605
chr8	99749052	99759052	chr8	99730116	99740116
chr8	78759655	78769655	chr8	77760705	77770705
chr8	110669364	110679364	chr8	109779114	109789114
chr8	147059499	147069499	chr8	146899954	146909954
chr8	89661298	89671298	chr8	88310516	88320516
chr8	139848933	139858933	chr8	139290374	139300374
chr8	141200156	141210156	chr8	140670593	140680593
chr8	134429070	134439070	chr8	133469802	133479802
chr8	66560499	66570499	chr8	66050856	66060856
chr8	76650376	76660376	chr8	76589524	76599524
chr8	52529441	52539441	chr8	51179446	51189446
chr8	10840471	10850471	chr8	10820661	10830661
chr8	12648642	12658642	chr8	12009780	12019780
chr8	13270181	13280181	chr8	12749358	12759358
chr8	79580063	79590063	chr8	78601244	78611244
chr8	60969479	60979479	chr8	59819469	59829469
chr8	134469294	134479294	chr8	133399081	133409081
chr8	24839295	24849295	chr8	24820074	24830074
chr8	110661026	110671026	chr8	109850713	109860713
chr8	130551625	130561625	chr8	129650359	129660359
chr8	6480683	6490683	chr8	5538539	5548539
chr8	96109862	96119862	chr8	96090220	96100220
chr8	26839575	26849575	chr8	26789935	26799935
chr8	127109268	127119268	chr8	127000089	127010089
chr8	50772687	50782687	chr8	50269450	50279450
chr8	21900150	21910150	chr8	21889979	21899979
chr8	95049936	95059936	chr8	93528641	93538641
chr8	53209645	53219645	chr8	53010383	53020383
chr8	34740612	34750612	chr8	33471322	33481322
chr8	146498998	146508998	chr8	146490046	146500046
chr8	19318841	19328841	chr8	19310972	19320972
chr8	126800039	126810039	chr8	126689844	126699844
chr8	130320084	130330084	chr8	130279445	130289445
chr8	129827662	129837662	chr8	129290678	129300678
chr8	95148182	95158182	chr8	93918917	93928917
chr8	41141416	41151416	chr8	40920335	40930335
chr8	73859348	73869348	chr8	73560798	73570798
chr8	131918524	131928524	chr8	130769677	130779677
chr8	49760909	49770909	chr8	49129491	49139491
chr8	19339709	19349709	chr8	19172394	19182394
chr8	123198984	123208984	chr8	123071148	123081148
chr8	147700095	147710095	chr8	147691222	147701222
chr8	94720960	94730960	chr8	93660442	93670442
chr8	94521061	94531061	chr8	93078940	93088940
chr8	18850478	18860478	chr8	18670147	18680147
chr8	131950300	131960300	chr8	130530719	130540719
chr8	67651629	67661629	chr8	67560133	67570133
chr8	95018013	95028013	chr8	93630670	93640670
chr8	136469699	136479699	chr8	135930975	135940975
chr8	6468269	6478269	chr8	5420300	5430300
chr8	68159706	68169706	chr8	68009229	68019229
chr8	38109609	38119609	chr8	38100873	38110873
chr8	52627964	52637964	chr8	51700941	51710941
chr8	132031791	132041791	chr8	130910401	130920401
chr8	93518255	93528255	chr8	93049997	93059997
chr8	70750773	70760773	chr8	69609223	69619223
chr8	74380424	74390424	chr8	74321692	74331692
chr8	94831391	94841391	chr8	93589797	93599797
chr8	52420038	52430038	chr8	51409593	51419593
chr8	104638978	104648978	chr8	104630702	104640702
chr8	4990259	5000259	chr8	3900145	3910145
chr8	52439515	52449515	chr8	51267944	51277944
chr8	94120581	94130581	chr8	93078437	93088437
chr8	144789572	144799572	chr8	144481214	144491214
chr8	16439544	16449544	chr8	14799704	14809704
chr8	95099507	95109507	chr8	93529400	93539400
chr8	11260701	11270701	chr8	11150264	11160264
chr8	49760297	49770297	chr8	49529870	49539870
chr8	55410558	55420558	chr8	55240003	55250003
chr8	21420318	21430318	chr8	21370482	21380482
chr8	97799696	97809696	chr8	97699211	97709211
chr8	109480475	109490475	chr8	109207782	109217782
chr8	127839966	127849966	chr8	127759099	127769099
chr8	141220826	141230826	chr8	140669939	140679939
chr8	15929265	15939265	chr8	14350250	14360250
chr8	52567854	52577854	chr8	51727419	51737419
chr8	143980175	143990175	chr8	143941256	143951256
chr8	56290972	56300972	chr8	55900920	55910920
chr8	136289751	136299751	chr8	136190269	136200269
chr8	34650161	34660161	chr8	33361111	33371111
chr8	131950396	131960396	chr8	130470435	130480435
chr8	13288476	13298476	chr8	12677476	12687476
chr8	130670583	130680583	chr8	129700651	129710651
chr8	13360177	13370177	chr8	12750607	12760607
chr8	38310014	38320014	chr8	38260862	38270862
chr8	64029606	64039606	chr8	62829632	62839632
chr8	65380260	65390260	chr8	64490741	64500741
chr8	6608083	6618083	chr8	5339072	5349072
chr8	145029993	145039993	chr8	144379211	144389211
chr8	64089531	64099531	chr8	62879761	62889761
chr8	94518672	94528672	chr8	93229715	93239715
chr8	85989365	85999365	chr8	84650736	84660736
chr8	76389745	76399745	chr8	76240651	76250651
chr8	4719948	4729948	chr8	3900953	3910953
chr8	96160231	96170231	chr8	96053063	96063063
chr8	6569351	6579351	chr8	5229138	5239138
chr8	15969237	15979237	chr8	14918947	14928947
chr8	20998978	21008978	chr8	19750896	19760896
chr8	132120725	132130725	chr8	130680806	130690806
chr8	145358225	145368225	chr8	145260884	145270884
chr8	62559695	62569695	chr8	62331306	62341306
chr8	131080328	131090328	chr8	129859725	129869725
chr8	94921022	94931022	chr8	93969524	93979524
chr8	112030710	112040710	chr8	111769532	111779532
chr8	94440644	94450644	chr8	93300735	93310735
chr8	27199338	27209338	chr8	27049843	27059843
chr8	15921474	15931474	chr8	14621277	14631277
chr8	94990002	95000002	chr8	93669016	93679016
chr8	42379985	42389985	chr8	42160830	42170830
chr8	130670891	130680891	chr8	129269170	129279170
chr8	68209651	68219651	chr8	68190254	68200254
chr8	137510464	137520464	chr8	137380687	137390687
chr8	120689539	120699539	chr8	119709388	119719388
chr8	94899133	94909133	chr8	93669839	93679839
chr8	6261255	6271255	chr8	5330464	5340464
chr8	131969656	131979656	chr8	130328646	130338646
chr8	5259312	5269312	chr8	4049755	4059755
chr8	61008655	61018655	chr8	59709499	59719499
chr8	140149695	140159695	chr8	138788922	138798922
chr8	84781404	84791404	chr8	83979456	83989456
chr8	34618964	34628964	chr8	33348556	33358556
chr8	6718568	6728568	chr8	5929045	5939045
chr8	18900794	18910794	chr8	18649293	18659293
chr8	90629573	90639573	chr8	89431787	89441787
chr8	60509639	60519639	chr8	59721634	59731634
chr8	131969181	131979181	chr8	131059029	131069029
chr8	52909705	52919705	chr8	52789952	52799952
chr8	49781194	49791194	chr8	48939940	48949940
chr8	134570026	134580026	chr8	133290413	133300413
chr8	71209856	71219856	chr8	71189762	71199762
chr8	88881391	88891391	chr8	88370346	88380346
chr8	94870523	94880523	chr8	93529986	93539986
chr8	27509605	27519605	chr8	27490423	27500423
chr8	134848681	134858681	chr8	134841203	134851203
chr8	136919263	136929263	chr8	136028888	136038888
chr8	43319833	43329833	chr8	42999914	43009914
chr8	36059683	36069683	chr8	34711078	34721078
chr8	26650166	26660166	chr8	26560110	26570110
chr8	52459082	52469082	chr8	51320138	51330138
chr8	65422526	65432526	chr8	64270678	64280678
chr8	20989691	20999691	chr8	19738341	19748341
chr8	79510609	79520609	chr8	78760827	78770827
chr8	99279993	99289993	chr8	98959160	98969160
chr8	78710393	78720393	chr8	77660478	77670478
chr8	72970457	72980457	chr8	71931872	71941872
chr8	1288460	1298460	chr8	1010121	1020121
chr8	90320470	90330470	chr8	89319674	89329674
chr8	6509094	6519094	chr8	5249598	5259598
chr8	34798500	34808500	chr8	33300301	33310301
chr8	37680006	37690006	chr8	37670833	37680833
chr8	147870157	147880157	chr8	147690611	147700611
chr8	57040342	57050342	chr8	56799812	56809812
chr8	72749970	72759970	chr8	72049296	72059296
chr8	24260351	24270351	chr8	23900845	23910845
chr8	146879734	146889734	chr8	146799069	146809069
chr8	118659337	118669337	chr8	117419988	117429988
chr8	62598847	62608847	chr8	62379817	62389817
chr8	95159953	95169953	chr8	93529750	93539750
chr8	114390960	114400960	chr8	114020207	114030207
chr8	68580535	68590535	chr8	68371151	68381151
chr8	32978013	32988013	chr8	32151505	32161505
chr8	1652497	1662497	chr8	1311685	1321685
chr8	108549973	108559973	chr8	107951321	107961321
chr8	88761283	88771283	chr8	88390278	88400278
chr8	1911108	1921108	chr8	412036	422036
chr8	66629806	66639806	chr8	65749865	65759865
chr8	138559255	138569255	chr8	137397142	137407142
chr8	77601543	77611543	chr8	77098317	77108317
chr8	54560559	54570559	chr8	53891674	53901674
chr8	39900858	39910858	chr8	39070663	39080663
chr8	134329618	134339618	chr8	133241733	133251733
chr8	94940059	94950059	chr8	93579590	93589590
chr8	76649754	76659754	chr8	76580204	76590204
chr8	134221319	134231319	chr8	133540265	133550265
chr8	16090724	16100724	chr8	14910021	14920021
chr8	39500158	39510158	chr8	39189944	39199944
chr8	89181431	89191431	chr8	88348413	88358413
chr8	63979408	63989408	chr8	63150027	63160027
chr8	110698981	110708981	chr8	109789958	109799958
chr8	86058024	86068024	chr8	85100274	85110274
chr8	6749307	6759307	chr8	5350584	5360584
chr8	111659838	111669838	chr8	110909638	110919638
chr8	124529246	124539246	chr8	123519894	123529894
chr8	29519057	29529057	chr8	29262952	29272952
chr8	94969700	94979700	chr8	93560615	93570615
chr8	21218379	21228379	chr8	19729558	19739558
chr8	120650698	120660698	chr8	119840024	119850024
chr8	52449859	52459859	chr8	51299379	51309379
chr8	109630188	109640188	chr8	108841345	108851345
chr8	105320819	105330819	chr8	105090694	105100694
chr8	106929760	106939760	chr8	106739563	106749563
chr8	34461037	34471037	chr8	33170079	33180079
chr8	99280531	99290531	chr8	99029530	99039530
chr8	38130916	38140916	chr8	38059991	38069991
chr8	124830427	124840427	chr8	123210710	123220710
chr8	102710001	102720001	chr8	102589899	102599899
chr8	15959868	15969868	chr8	14839609	14849609
chr8	43519832	43529832	chr8	42988840	42998840
chr8	125929928	125939928	chr8	125910429	125920429
chr8	20849091	20859091	chr8	19778293	19788293
chr8	34087547	34097547	chr8	33349368	33359368
chr8	145188552	145198552	chr8	144310478	144320478
chr8	52409690	52419690	chr8	51368521	51378521
chr8	8969201	8979201	chr8	8938134	8948134
chr8	147510703	147520703	chr8	147399547	147409547
chr8	125001440	125011440	chr8	123687724	123697724
chr8	110692364	110702364	chr8	109809153	109819153
chr8	74092858	74102858	chr8	73889129	73899129
chr8	15908975	15918975	chr8	14500138	14510138
chr8	98629842	98639842	chr8	98008614	98018614
chr8	12600867	12610867	chr8	12419884	12429884
chr8	96010974	96020974	chr8	95728665	95738665
chr8	132030363	132040363	chr8	130228245	130238245
chr8	134499664	134509664	chr8	133049970	133059970
chr8	87781086	87791086	chr8	87632092	87642092
chr8	20410430	20420430	chr8	19690235	19700235
chr8	94899430	94909430	chr8	93227749	93237749
chr8	22070894	22080894	chr8	21950177	21960177
chr8	18489372	18499372	chr8	18121837	18131837
chr8	73979856	73989856	chr8	73547901	73557901
chr8	61281130	61291130	chr8	60190951	60200951
chr8	97870569	97880569	chr8	97519897	97529897
chr8	40640272	40650272	chr8	39667735	39677735
chr8	125019683	125029683	chr8	123698671	123708671
chr8	6658881	6668881	chr8	5491024	5501024
chr8	132090422	132100422	chr8	130839472	130849472
chr8	95028921	95038921	chr8	93719949	93729949
chr8	82349858	82359858	chr8	82120120	82130120
chr8	104418984	104428984	chr8	104361159	104371159
chr8	52529419	52539419	chr8	50889844	50899844
chr8	96399934	96409934	chr8	96269761	96279761
chr8	134370266	134380266	chr8	133150924	133160924
chr8	91579386	91589386	chr8	91351250	91361250
chr8	105149595	105159595	chr8	105040751	105050751
chr8	109990061	110000061	chr8	109820605	109830605
chr8	62510055	62520055	chr8	62271609	62281609
chr8	130850525	130860525	chr8	129640802	129650802
chr8	104620105	104630105	chr8	104599595	104609595
chr8	39529817	39539817	chr8	39111599	39121599
chr8	141191038	141201038	chr8	140719711	140729711
chr8	59437730	59447730	chr8	59010686	59020686
chr8	87009319	87019319	chr8	86959169	86969169
chr8	65559981	65569981	chr8	64391701	64401701
chr8	25990669	26000669	chr8	25889951	25899951
chr8	101968261	101978261	chr8	101111522	101121522
chr8	26798691	26808691	chr8	26790693	26800693
chr8	141449892	141459892	chr8	141329954	141339954
chr8	108949906	108959906	chr8	107830372	107840372
chr8	95068839	95078839	chr8	93621849	93631849
chr8	70731085	70741085	chr8	69671548	69681548
chr8	124750213	124760213	chr8	123961978	123971978
chr8	67039265	67049265	chr8	66948274	66958274
chr8	132089662	132099662	chr8	130940153	130950153
chr8	60910921	60920921	chr8	59758700	59768700
chr8	102350768	102360768	chr8	102039623	102049623
chr8	132180426	132190426	chr8	130540310	130550310
chr8	6499904	6509904	chr8	5510982	5520982
chr8	78400573	78410573	chr8	76928692	76938692
chr8	36453396	36463396	chr8	36079920	36089920
chr8	23009520	23019520	chr8	22879991	22889991
chr8	40980253	40990253	chr8	40870110	40880110
chr8	70761206	70771206	chr8	69777884	69787884
chr8	143980858	143990858	chr8	143880467	143890467
chr8	52431641	52441641	chr8	51380331	51390331
chr8	138550679	138560679	chr8	137498155	137508155
chr8	117228011	117238011	chr8	116269613	116279613
chr8	134389852	134399852	chr8	133231536	133241536
chr8	84699528	84709528	chr8	84030224	84040224
chr8	73519086	73529086	chr8	73430094	73440094
chr8	65449916	65459916	chr8	64419282	64429282
chr8	72928978	72938978	chr8	72920810	72930810
chr8	145339771	145349771	chr8	145269894	145279894
chr8	4861771	4871771	chr8	3858589	3868589
chr8	16139438	16149438	chr8	16029909	16039909
chr8	3928813	3938813	chr8	3119835	3129835
chr8	52501036	52511036	chr8	51250403	51260403
chr8	110720899	110730899	chr8	109837567	109847567
chr8	143511674	143521674	chr8	143480851	143490851
chr8	96519747	96529747	chr8	96510295	96520295
chr8	132109095	132119095	chr8	130910779	130920779
chr8	10828412	10838412	chr8	10820511	10830511
chr8	136789887	136799887	chr8	135920209	135930209
chr8	120650044	120660044	chr8	119760350	119770350
chr8	30669619	30679619	chr8	30501021	30511021
chr8	103179123	103189123	chr8	103100846	103110846
chr8	131908951	131918951	chr8	130607837	130617837
chr8	73038244	73048244	chr8	71997688	72007688
chr8	18809087	18819087	chr8	18803404	18813404
chr8	73020451	73030451	chr8	71888837	71898837
chr8	109780030	109790030	chr8	108829946	108839946
chr8	91141275	91151275	chr8	89901468	89911468
chr8	108550551	108560551	chr8	108169363	108179363
chr8	65560101	65570101	chr8	64499893	64509893
chr8	64070276	64080276	chr8	63139114	63149114
chr8	98763215	98773215	chr8	98139137	98149137
chr8	141900049	141910049	chr8	141301853	141311853
chr8	72821530	72831530	chr8	71967455	71977455
chr8	79549737	79559737	chr8	78891040	78901040
chr8	125408697	125418697	chr8	125110776	125120776
chr8	37599317	37609317	chr8	37580652	37590652
chr8	145150433	145160433	chr8	145029358	145039358
chr8	125008729	125018729	chr8	124878462	124888462
chr8	122538616	122548616	chr8	122370853	122380853
chr8	90292115	90302115	chr8	89900462	89910462
chr8	21859979	21869979	chr8	21709653	21719653
chr8	35799399	35809399	chr8	34798905	34808905
chr8	4900466	4910466	chr8	4238968	4248968
chr8	38730663	38740663	chr8	38669946	38679946
chr8	34469974	34479974	chr8	33388919	33398919
chr8	6430842	6440842	chr8	5879276	5889276
chr8	29849303	29859303	chr8	29750015	29760015
chr8	60849367	60859367	chr8	59739193	59749193
chr8	41550112	41560112	chr8	41429231	41439231
chr8	48541135	48551135	chr8	48220646	48230646
chr8	63758305	63768305	chr8	62839758	62849758
chr8	125040025	125050025	chr8	124859652	124869652
chr8	6350625	6360625	chr8	5409869	5419869
chr8	52389943	52399943	chr8	51340200	51350200
chr8	144009890	144019890	chr8	143921129	143931129
chr8	6560426	6570426	chr8	5350021	5360021
chr8	113141051	113151051	chr8	112211225	112221225
chr8	99231810	99241810	chr8	98029217	98039217
chr8	110780691	110790691	chr8	109787812	109797812
chr8	118601021	118611021	chr8	117387757	117397757
chr8	60949173	60959173	chr8	59779597	59789597
chr8	52428419	52438419	chr8	51438986	51448986
chr8	37639762	37649762	chr8	37599756	37609756
chr8	3829639	3839639	chr8	2820093	2830093
chr8	96129924	96139924	chr8	96110414	96120414
chr8	22071621	22081621	chr8	21929487	21939487
chr8	134491544	134501544	chr8	133300104	133310104
chr8	33030106	33040106	chr8	32159745	32169745
chr8	17069998	17079998	chr8	16939924	16949924
chr8	20959382	20969382	chr8	19699546	19709546
chr8	60960375	60970375	chr8	59999789	60009789
chr8	120770585	120780585	chr8	119841491	119851491
chr8	99230049	99240049	chr8	98040221	98050221
chr8	147519838	147529838	chr8	147440562	147450562
chr8	48709949	48719949	chr8	48650251	48660251
chr8	68130084	68140084	chr8	67788844	67798844
chr8	99758387	99768387	chr8	99630247	99640247
chr8	104639094	104649094	chr8	104620393	104630393
chr8	119520085	119530085	chr8	118110024	118120024
chr8	94980724	94990724	chr8	93679936	93689936
chr8	147569773	147579773	chr8	147419678	147429678
chr8	107700284	107710284	chr8	106899866	106909866
chr8	29202090	29212090	chr8	28852980	28862980
chr8	91169593	91179593	chr8	89709595	89719595
chr8	27709557	27719557	chr8	27650634	27660634
chr8	95170131	95180131	chr8	94070902	94080902
chr8	56979700	56989700	chr8	56870132	56880132
chr8	52460409	52470409	chr8	51500860	51510860
chr8	94190830	94200830	chr8	93600079	93610079
chr8	37439922	37449922	chr8	36589561	36599561
chr8	61149122	61159122	chr8	59810350	59820350
chr8	117920631	117930631	chr8	117380740	117390740
chr8	99758524	99768524	chr8	99680618	99690618
chr8	34699792	34709792	chr8	33489680	33499680
chr8	142589777	142599777	chr8	142339808	142349808
chr8	86041806	86051806	chr8	84910493	84920493
chr8	103370432	103380432	chr8	103229484	103239484
chr8	56019976	56029976	chr8	55759768	55769768
chr8	72440140	72450140	chr8	72050474	72060474
chr8	118980089	118990089	chr8	117599521	117609521
chr8	4950440	4960440	chr8	4149379	4159379
chr8	98938580	98948580	chr8	98031904	98041904
chr8	9838632	9848632	chr8	9831079	9841079
chr8	87050332	87060332	chr8	86958942	86968942
chr8	11139210	11149210	chr8	11130856	11140856
chr8	78642828	78652828	chr8	77719614	77729614
chr8	99130314	99140314	chr8	98019463	98029463
chr8	95030413	95040413	chr8	94148634	94158634
chr8	50870288	50880288	chr8	50131729	50141729
chr8	108840977	108850977	chr8	107849953	107859953
chr8	134439441	134449441	chr8	133220115	133230115
chr8	102390238	102400238	chr8	102210223	102220223
chr8	78538658	78548658	chr8	76949494	76959494
chr8	124841055	124851055	chr8	124049509	124059509
chr8	33687956	33697956	chr8	33480191	33490191
chr8	134268423	134278423	chr8	133230361	133240361
chr8	122610218	122620218	chr8	122419696	122429696
chr8	134510296	134520296	chr8	133152169	133162169
chr8	21290274	21300274	chr8	21260320	21270320
chr8	140339085	140349085	chr8	139228963	139238963
chr8	126909925	126919925	chr8	125530900	125540900
chr8	82950990	82960990	chr8	82749401	82759401
chr8	94428942	94438942	chr8	93149353	93159353
chr8	19599489	19609489	chr8	19560309	19570309
chr8	103849072	103859072	chr8	103530852	103540852
chr8	61058637	61068637	chr8	59779889	59789889
chr8	102379917	102389917	chr8	102179270	102189270
chr8	15939439	15949439	chr8	14880806	14890806
chr8	79549446	79559446	chr8	79209994	79219994
chr8	146250113	146260113	chr8	146231044	146241044
chr8	52608121	52618121	chr8	51547881	51557881
chr8	108529280	108539280	chr8	107851701	107861701
chr8	26829478	26839478	chr8	26820837	26830837
chr8	32688067	32698067	chr8	32540157	32550157
chr8	22589423	22599423	chr8	22550471	22560471
chr8	43510224	43520224	chr8	43000652	43010652
chr8	27639827	27649827	chr8	27620531	27630531
chr8	36470645	36480645	chr8	34948505	34958505
chr8	108638258	108648258	chr8	108061218	108071218
chr8	131919039	131929039	chr8	130609928	130619928
chr8	138281094	138291094	chr8	137400423	137410423
chr8	141171801	141181801	chr8	140682651	140692651
chr8	29009836	29019836	chr8	28919585	28929585
chr8	78499290	78509290	chr8	77679374	77689374
chr8	94659744	94669744	chr8	93250952	93260952
chr8	47671359	47681359	chr8	47060853	47070853
chr8	108589241	108599241	chr8	107949876	107959876
chr8	108660068	108670068	chr8	107851549	107861549
chr8	81390185	81400185	chr8	81229432	81239432
chr8	6668654	6678654	chr8	5218655	5228655
chr8	43199784	43209784	chr8	43000035	43010035
chr8	79531111	79541111	chr8	78768732	78778732
chr8	42529553	42539553	chr8	42440321	42450321
chr8	89809206	89819206	chr8	88340367	88350367
chr8	139230723	139240723	chr8	137871326	137881326
chr8	89489471	89499471	chr8	88189861	88199861
chr8	99141739	99151739	chr8	98089973	98099973
chr8	64099693	64109693	chr8	63338396	63348396
chr8	18378716	18388716	chr8	17380978	17390978
chr8	102701187	102711187	chr8	102600299	102610299
chr8	52469705	52479705	chr8	51700153	51710153
chr8	79471256	79481256	chr8	78930680	78940680
chr8	67078954	67088954	chr8	67070989	67080989
chr8	36247803	36257803	chr8	34800071	34810071
chr8	5200479	5210479	chr8	3858387	3868387
chr8	61050473	61060473	chr8	59757857	59767857
chr8	113868960	113878960	chr8	112880369	112890369
chr8	103020477	103030477	chr8	102799153	102809153
chr8	32119662	32129662	chr8	31909735	31919735
chr8	132149392	132159392	chr8	130889921	130899921
chr8	22759725	22769725	chr8	22689526	22699526
chr8	87438729	87448729	chr8	86939995	86949995
chr8	134329519	134339519	chr8	133089624	133099624
chr8	74211617	74221617	chr8	73561677	73571677
chr8	20830251	20840251	chr8	19799719	19809719
chr8	129201165	129211165	chr8	128968795	128978795
chr8	4950006	4960006	chr8	4239186	4249186
chr8	57410649	57420649	chr8	57259810	57269810
chr8	28530085	28540085	chr8	28360750	28370750
chr8	81920095	81930095	chr8	81850692	81860692
chr8	118930523	118940523	chr8	117588527	117598527
chr8	38329232	38339232	chr8	38199116	38209116
chr8	132000604	132010604	chr8	130761324	130771324
chr8	134509979	134519979	chr8	133199117	133209117
chr8	68738143	68748143	chr8	68697818	68707818
chr8	89640161	89650161	chr8	88370575	88380575
chr8	38299747	38309747	chr8	38199102	38209102
chr8	131880417	131890417	chr8	130711703	130721703
chr8	145229684	145239684	chr8	144499607	144509607
chr8	95048882	95058882	chr8	93950940	93960940
chr8	118809334	118819334	chr8	117832264	117842264
chr8	18480251	18490251	chr8	17350527	17360527
chr8	84810666	84820666	chr8	84159365	84169365
chr8	29589414	29599414	chr8	29190072	29200072
chr8	19369372	19379372	chr8	19192453	19202453
chr8	50700274	50710274	chr8	50459886	50469886
chr8	73718854	73728854	chr8	73561295	73571295
chr8	146430485	146440485	chr8	146380426	146390426
chr8	34111726	34121726	chr8	33471337	33481337
chr8	20970360	20980360	chr8	19560725	19570725
chr8	10919770	10929770	chr8	10890748	10900748
chr8	99280105	99290105	chr8	99018329	99028329
chr8	144089990	144099990	chr8	144061073	144071073
chr8	4869631	4879631	chr8	4140788	4150788
chr8	110540781	110550781	chr8	109799039	109809039
chr8	134509335	134519335	chr8	133099531	133109531
chr8	3830363	3840363	chr8	2900909	2910909
chr8	3780667	3790667	chr8	2740962	2750962
chr8	99281814	99291814	chr8	98359136	98369136
chr8	69649931	69659931	chr8	68977792	68987792
chr8	131869282	131879282	chr8	130660913	130670913
chr8	52429214	52439214	chr8	51931621	51941621
chr8	24318737	24328737	chr8	23210643	23220643
chr8	131790832	131800832	chr8	130858400	130868400
chr8	50771809	50781809	chr8	50209956	50219956
chr8	66588315	66598315	chr8	65799980	65809980
chr8	141867805	141877805	chr8	141189701	141199701
chr8	83000948	83010948	chr8	82532963	82542963
chr8	94168409	94178409	chr8	93118519	93128519
chr8	20840923	20850923	chr8	19660856	19670856
chr8	128061701	128071701	chr8	127879576	127889576
chr8	38480012	38490012	chr8	38360092	38370092
chr8	143328951	143338951	chr8	143300266	143310266
chr8	108777389	108787389	chr8	107898116	107908116
chr8	61840821	61850821	chr8	61781146	61791146
chr8	59531134	59541134	chr8	58522702	58532702
chr8	65411483	65421483	chr8	64690962	64700962
chr8	146319559	146329559	chr8	146259871	146269871
chr8	138481754	138491754	chr8	137339271	137349271
chr8	134348511	134358511	chr8	133161597	133171597
chr8	29419202	29429202	chr8	28853498	28863498
chr8	92989609	92999609	chr8	92829873	92839873
chr8	131860783	131870783	chr8	130872267	130882267
chr8	15880700	15890700	chr8	14872021	14882021
chr8	54407369	54417369	chr8	53888659	53898659
chr8	37145	47145	chr8	22594	32594
chr8	100759714	100769714	chr8	100522042	100532042
chr8	84698749	84708749	chr8	84209382	84219382
chr8	124570162	124580162	chr8	123578143	123588143
chr8	21650528	21660528	chr8	21569727	21579727
chr8	101191121	101201121	chr8	100818929	100828929
chr8	109761166	109771166	chr8	108888820	108898820
chr8	139829975	139839975	chr8	138620472	138630472
chr8	124169599	124179599	chr8	123221062	123231062
chr8	128088418	128098418	chr8	127581071	127591071
chr8	13310206	13320206	chr8	12757012	12767012
chr8	145049284	145059284	chr8	144468354	144478354
chr8	48579387	48589387	chr8	48317961	48327961
chr8	74078477	74088477	chr8	73538621	73548621
chr8	94439876	94449876	chr8	93418247	93428247
chr8	89269438	89279438	chr8	88238617	88248617
chr8	113879868	113889868	chr8	113439329	113449329
chr8	34480178	34490178	chr8	33460571	33470571
chr8	22289188	22299188	chr8	22240048	22250048
chr8	138450789	138460789	chr8	137401292	137411292
chr8	107559694	107569694	chr8	107389402	107399402
chr8	27460595	27470595	chr8	27290409	27300409
chr8	75239601	75249601	chr8	74970844	74980844
chr8	94659002	94669002	chr8	93611528	93621528
chr8	11298287	11308287	chr8	11260023	11270023
chr8	34458479	34468479	chr8	33370160	33380160
chr8	41519906	41529906	chr8	41380551	41390551
chr8	134278250	134288250	chr8	133661051	133671051
chr8	110598620	110608620	chr8	109921792	109931792
chr8	109630221	109640221	chr8	108939966	108949966
chr8	32957859	32967859	chr8	31920523	31930523
chr8	32859643	32869643	chr8	32341047	32351047
chr8	15910229	15920229	chr8	14980790	14990790
chr8	1658569	1668569	chr8	1509053	1519053
chr8	141019537	141029537	chr8	140700369	140710369
chr8	21140066	21150066	chr8	19749284	19759284
chr8	51171655	51181655	chr8	49842334	49852334
chr8	40671021	40681021	chr8	39660232	39670232
chr8	131979690	131989690	chr8	131008843	131018843
chr8	34850497	34860497	chr8	33340076	33350076
chr8	65396610	65406610	chr8	64630446	64640446
chr8	54428745	54438745	chr8	53910807	53920807
chr8	122329903	122339903	chr8	122220925	122230925
chr8	140059327	140069327	chr8	138422412	138432412
chr8	66940580	66950580	chr8	66849446	66859446
chr8	81379255	81389255	chr8	81010770	81020770
chr8	31119487	31129487	chr8	30830012	30840012
chr8	132032303	132042303	chr8	130810092	130820092
chr8	79568488	79578488	chr8	78912835	78922835
chr8	49730904	49740904	chr8	49039381	49049381
chr8	10570451	10580451	chr8	10450314	10460314
chr8	8259583	8269583	chr8	8220153	8230153
chr8	108640234	108650234	chr8	107929393	107939393
chr8	42570503	42580503	chr8	42419586	42429586
chr8	132080798	132090798	chr8	130989397	130999397
chr8	1710290	1720290	chr8	1331522	1341522
chr8	91249918	91259918	chr8	90531968	90541968
chr8	142687979	142697979	chr8	142339692	142349692
chr8	20891905	20901905	chr8	19759616	19769616
chr8	60780871	60790871	chr8	59759257	59769257
chr8	94829067	94839067	chr8	93658346	93668346
chr8	118489056	118499056	chr8	117519275	117529275
chr8	117218802	117228802	chr8	117060849	117070849
chr8	31069755	31079755	chr8	30858603	30868603
chr8	101688230	101698230	chr8	101222176	101232176
chr8	132409707	132419707	chr8	132360004	132370004
chr8	95238124	95248124	chr8	94092492	94102492
chr8	139809032	139819032	chr8	138699617	138709617
chr8	22630031	22640031	chr8	22420168	22430168
chr8	65420332	65430332	chr8	64460401	64470401
chr8	59450892	59460892	chr8	58832344	58842344
chr8	43220578	43230578	chr8	43200169	43210169
chr8	61129202	61139202	chr8	59970053	59980053
chr8	37418642	37428642	chr8	37299253	37309253
chr8	72989247	72999247	chr8	72121278	72131278
chr8	87789503	87799503	chr8	87679854	87689854
chr8	61059955	61069955	chr8	59711470	59721470
chr8	130579975	130589975	chr8	129239000	129249000
chr8	95119975	95129975	chr8	93560015	93570015
chr8	144389503	144399503	chr8	144319707	144329707
chr8	138788263	138798263	chr8	137890897	137900897
chr8	107699622	107709622	chr8	106760292	106770292
chr8	89810396	89820396	chr8	88799150	88809150
chr8	36502107	36512107	chr8	35880165	35890165
chr8	4640018	4650018	chr8	3958921	3968921
chr8	130580713	130590713	chr8	129282486	129292486
chr8	66479518	66489518	chr8	66120444	66130444
chr8	89081151	89091151	chr8	88168908	88178908
chr8	36520028	36530028	chr8	35599093	35609093
chr8	96360080	96370080	chr8	96319679	96329679
chr8	142500044	142510044	chr8	142320021	142330021
chr8	56121187	56131187	chr8	55741768	55751768
chr8	52699833	52709833	chr8	51430826	51440826
chr8	88909575	88919575	chr8	88390672	88400672
chr8	52481910	52491910	chr8	51530340	51540340
chr8	144089539	144099539	chr8	144069761	144079761
chr8	88800549	88810549	chr8	88417812	88427812
chr8	10649511	10659511	chr8	10510114	10520114
chr8	130561155	130571155	chr8	129219425	129229425
chr8	109740549	109750549	chr8	108730386	108740386
chr8	72370504	72380504	chr8	72050879	72060879
chr8	15909692	15919692	chr8	14988146	14998146
chr8	145678686	145688686	chr8	145561067	145571067
chr8	38488755	38498755	chr8	38370025	38380025
chr8	62589596	62599596	chr8	62331067	62341067
chr8	91239690	91249690	chr8	90499356	90509356
chr8	64369794	64379794	chr8	63028110	63038110
chr8	27499756	27509756	chr8	27490488	27500488
chr8	99269591	99279591	chr8	98000791	98010791
chr8	132118093	132128093	chr8	130519475	130529475
chr8	40559322	40569322	chr8	40180675	40190675
chr8	20819193	20829193	chr8	19708727	19718727
chr8	64018454	64028454	chr8	62719651	62729651
chr8	51109816	51119816	chr8	49902302	49912302
chr8	94932194	94942194	chr8	93660912	93670912
chr8	108569238	108579238	chr8	108128518	108138518
chr8	29869773	29879773	chr8	29840521	29850521
chr8	65499124	65509124	chr8	64509547	64519547
chr8	75589700	75599700	chr8	75350325	75360325
chr8	67700471	67710471	chr8	67530158	67540158
chr8	99628175	99638175	chr8	99621205	99631205
chr8	21619688	21629688	chr8	21600523	21610523
chr8	142759443	142769443	chr8	142348834	142358834
chr8	145161403	145171403	chr8	144960368	144970368
chr8	15920482	15930482	chr8	15308002	15318002
chr8	77568323	77578323	chr8	76990172	77000172
chr8	60909397	60919397	chr8	59789998	59799998
chr8	80219884	80229884	chr8	80060639	80070639
chr8	52369866	52379866	chr8	51761183	51771183
chr8	18290308	18300308	chr8	18159385	18169385
chr8	4930736	4940736	chr8	4278377	4288377
chr8	1479749	1489749	chr8	531240	541240
chr8	139798844	139808844	chr8	139350414	139360414
chr8	9178048	9188048	chr8	8749295	8759295
chr8	87439769	87449769	chr8	86920776	86930776
chr8	61840458	61850458	chr8	61759668	61769668
chr8	73019966	73029966	chr8	71872431	71882431
chr8	143029753	143039753	chr8	142837860	142847860
chr8	147510303	147520303	chr8	147410007	147420007
chr8	65449519	65459519	chr8	64609957	64619957
chr8	100129054	100139054	chr8	99990431	100000431
chr8	62099232	62109232	chr8	61930295	61940295
chr8	70830243	70840243	chr8	69770027	69780027
chr8	30109678	30119678	chr8	29710941	29720941
chr8	104501223	104511223	chr8	104243187	104253187
chr8	11129370	11139370	chr8	10921282	10931282
chr8	64188858	64198858	chr8	63299423	63309423
chr8	118600777	118610777	chr8	117300476	117310476
chr8	95219783	95229783	chr8	93680570	93690570
chr8	84639412	84649412	chr8	83881007	83891007
chr8	74119600	74129600	chr8	73562805	73572805
chr8	34928880	34938880	chr8	33451704	33461704
chr8	143611747	143621747	chr8	143599707	143609707
chr8	120648728	120658728	chr8	119791481	119801481
chr8	60529567	60539567	chr8	59780403	59790403
chr8	60920560	60930560	chr8	59940045	59950045
chr8	104920240	104930240	chr8	104790099	104800099
chr8	60978981	60988981	chr8	59799584	59809584
chr8	94699803	94709803	chr8	93660374	93670374
chr8	29571208	29581208	chr8	29150269	29160269
chr8	20950031	20960031	chr8	19730352	19740352
chr8	15991036	16001036	chr8	14550320	14560320
chr8	131989681	131999681	chr8	130870855	130880855
chr8	79560291	79570291	chr8	78911588	78921588
chr8	68729223	68739223	chr8	68697812	68707812
chr8	97309672	97319672	chr8	97050197	97060197
chr8	119511460	119521460	chr8	118338382	118348382
chr8	35970924	35980924	chr8	34760877	34770877
chr8	111238441	111248441	chr8	110909992	110919992
chr8	141848787	141858787	chr8	141320319	141330319
chr8	15912172	15922172	chr8	14410463	14420463
chr8	141169751	141179751	chr8	140849114	140859114
chr8	78819330	78829330	chr8	77650440	77660440
chr8	21459369	21469369	chr8	21401045	21411045
chr8	21439810	21449810	chr8	21330485	21340485
chr8	16090105	16100105	chr8	14521199	14531199
chr8	75229906	75239906	chr8	75019293	75029293
chr8	36453310	36463310	chr8	35442080	35452080
chr8	79589170	79599170	chr8	78612031	78622031
chr8	13939098	13949098	chr8	12729620	12739620
chr8	15940636	15950636	chr8	15140568	15150568
chr8	105300081	105310081	chr8	105259862	105269862
chr8	94388796	94398796	chr8	93040084	93050084
chr8	124811010	124821010	chr8	123557920	123567920
chr8	42349759	42359759	chr8	42150121	42160121
chr8	94409275	94419275	chr8	93538806	93548806
chr8	118709496	118719496	chr8	117562584	117572584
chr8	74270347	74280347	chr8	73530965	73540965
chr8	29820058	29830058	chr8	29790565	29800565
chr8	13287967	13297967	chr8	12711289	12721289
chr8	99790403	99800403	chr8	99608319	99618319
chr8	38130003	38140003	chr8	37988527	37998527
chr8	134448703	134458703	chr8	133130162	133140162
chr8	18500663	18510663	chr8	18450277	18460277
chr8	10849083	10859083	chr8	10820090	10830090
chr8	31569172	31579172	chr8	31240592	31250592
chr8	19550169	19560169	chr8	19531293	19541293
chr8	49808001	49818001	chr8	48962133	48972133
chr8	125529885	125539885	chr8	125510914	125520914
chr8	13877197	13887197	chr8	13461218	13471218
chr8	143980576	143990576	chr8	143907910	143917910
chr8	21489870	21499870	chr8	21449836	21459836
chr8	6391750	6401750	chr8	5559166	5569166
chr8	87449102	87459102	chr8	87299666	87309666
chr8	41819886	41829886	chr8	41710625	41720625
chr8	92810798	92820798	chr8	92689202	92699202
chr8	121308760	121318760	chr8	120929268	120939268
chr8	67690008	67700008	chr8	67570773	67580773
chr8	27170326	27180326	chr8	27109588	27119588
chr8	42609116	42619116	chr8	42420028	42430028
chr8	79539153	79549153	chr8	78571017	78581017
chr8	28268522	28278522	chr8	28259954	28269954
chr8	10929672	10939672	chr8	10860015	10870015
chr8	4911004	4921004	chr8	4191572	4201572
chr8	21519937	21529937	chr8	21400364	21410364
chr8	109669579	109679579	chr8	108928287	108938287
chr8	142510286	142520286	chr8	142388941	142398941
chr8	56939684	56949684	chr8	56811068	56821068
chr8	127839690	127849690	chr8	127679937	127689937
chr8	120569934	120579934	chr8	119710458	119720458
chr8	94320954	94330954	chr8	93070228	93080228
chr8	21178802	21188802	chr8	21070348	21080348
chr8	90679303	90689303	chr8	89571455	89581455
chr8	132000767	132010767	chr8	130620410	130630410
chr8	110459902	110469902	chr8	110239043	110249043
chr8	99219504	99229504	chr8	98029810	98039810
chr8	9629996	9639996	chr8	9352205	9362205
chr8	143980059	143990059	chr8	143850192	143860192
chr8	63958619	63968619	chr8	62939876	62949876
chr8	63968216	63978216	chr8	62969275	62979275
chr8	36519073	36529073	chr8	35179051	35189051
chr8	75010021	75020021	chr8	74950395	74960395
chr8	21131598	21141598	chr8	21110531	21120531
chr8	20571299	20581299	chr8	19489457	19499457
chr8	110560975	110570975	chr8	109961493	109971493
chr8	74429349	74439349	chr8	74330247	74340247
chr8	52459883	52469883	chr8	51708450	51718450
chr8	146217876	146227876	chr8	146139849	146149849
chr8	140019150	140029150	chr8	139260156	139270156
chr8	20800135	20810135	chr8	19641258	19651258
chr8	50131834	50141834	chr8	49830194	49840194
chr8	10999900	11009900	chr8	10989978	10999978
chr8	117279063	117289063	chr8	116177571	116187571
chr8	89219364	89229364	chr8	88329330	88339330
chr8	135660394	135670394	chr8	135439251	135449251
chr8	65339223	65349223	chr8	64568841	64578841
chr8	52419749	52429749	chr8	50950374	50960374
chr8	84829328	84839328	chr8	84030318	84040318
chr8	21819359	21829359	chr8	21779702	21789702
chr8	89798361	89808361	chr8	89239731	89249731
chr8	72777289	72787289	chr8	71961049	71971049
chr8	64109251	64119251	chr8	63288645	63298645
chr8	32999967	33009967	chr8	31888974	31898974
chr8	99620800	99630800	chr8	99480340	99490340
chr8	102379743	102389743	chr8	102210166	102220166
chr8	12650078	12660078	chr8	12390291	12400291
chr8	30168524	30178524	chr8	29759762	29769762
chr8	140318804	140328804	chr8	139248584	139258584
chr8	124408368	124418368	chr8	123219742	123229742
chr8	37631127	37641127	chr8	37580446	37590446
chr8	61099288	61109288	chr8	59861259	59871259
chr8	14420242	14430242	chr8	13520014	13530014
chr8	104259279	104269279	chr8	104242593	104252593
chr8	94959566	94969566	chr8	93690213	93700213
chr8	124580312	124590312	chr8	123378962	123388962
chr8	118649032	118659032	chr8	117631400	117641400
chr8	64091151	64101151	chr8	63080034	63090034
chr8	20588100	20598100	chr8	19860261	19870261
chr8	52419884	52429884	chr8	51318914	51328914
chr8	99818986	99828986	chr8	99468860	99478860
chr8	72989579	72999579	chr8	72108257	72118257
chr8	126809876	126819876	chr8	126659592	126669592
chr8	59541139	59551139	chr8	58529868	58539868
chr8	4247862	4257862	chr8	4240726	4250726
chr8	134629068	134639068	chr8	133371863	133381863
chr8	38279274	38289274	chr8	38239989	38249989
chr8	50771663	50781663	chr8	50132275	50142275
chr8	36498302	36508302	chr8	34868255	34878255
chr8	94348288	94358288	chr8	93058034	93068034
chr8	38419106	38429106	chr8	38410790	38420790
chr8	15899101	15909101	chr8	14799097	14809097
chr8	43560021	43570021	chr8	43379653	43389653
chr8	145067615	145077615	chr8	144340016	144350016
chr8	89120490	89130490	chr8	88430963	88440963
chr8	87518842	87528842	chr8	86859917	86869917
chr8	140418858	140428858	chr8	139170354	139180354
chr8	40760868	40770868	chr8	39740415	39750415
chr8	25221546	25231546	chr8	25040002	25050002
chr8	34698627	34708627	chr8	33401101	33411101
chr8	29919230	29929230	chr8	29910529	29920529
chr8	63970298	63980298	chr8	62820629	62830629
chr8	30639962	30649962	chr8	30500919	30510919
chr8	36489746	36499746	chr8	35100919	35110919
chr8	65519132	65529132	chr8	64370692	64380692
chr8	49738601	49748601	chr8	49189725	49199725
chr8	108551456	108561456	chr8	108038531	108048531
chr8	131569256	131579256	chr8	130839731	130849731
chr8	106069871	106079871	chr8	105019813	105029813
chr8	11168120	11178120	chr8	10939121	10949121
chr8	92539646	92549646	chr8	92238384	92248384
chr8	12980728	12990728	chr8	12780213	12790213
chr8	73018521	73028521	chr8	72072388	72082388
chr8	64168927	64178927	chr8	62711394	62721394
chr8	65368948	65378948	chr8	64398419	64408419
chr8	112108815	112118815	chr8	111748905	111758905
chr8	30378916	30388916	chr8	30220347	30230347
chr8	126019907	126029907	chr8	125920015	125930015
chr8	89191425	89201425	chr8	88190486	88200486
chr8	74050892	74060892	chr8	73539664	73549664
chr8	143630738	143640738	chr8	143479591	143489591
chr8	65512425	65522425	chr8	64398822	64408822
chr8	130259653	130269653	chr8	130250703	130260703
chr8	108570482	108580482	chr8	107989643	107999643
chr8	146439527	146449527	chr8	146380266	146390266
chr8	66120754	66130754	chr8	65730029	65740029
chr8	146479709	146489709	chr8	146348779	146358779
chr8	1652195	1662195	chr8	1269636	1279636
chr8	94549233	94559233	chr8	93311785	93321785
chr8	86520405	86530405	chr8	86239344	86249344
chr8	43539646	43549646	chr8	43240798	43250798
chr8	94698136	94708136	chr8	93009996	93019996
chr8	138330348	138340348	chr8	137380474	137390474
chr8	94951247	94961247	chr8	94039122	94049122
chr8	145799697	145809697	chr8	145581244	145591244
chr8	84899875	84909875	chr8	83760067	83770067
chr8	70691210	70701210	chr8	69749508	69759508
chr8	147849531	147859531	chr8	147780093	147790093
chr8	61050959	61060959	chr8	59720147	59730147
chr8	34788455	34798455	chr8	33170912	33180912
chr8	143630797	143640797	chr8	143580646	143590646
chr8	17919373	17929373	chr8	17451017	17461017
chr8	25299543	25309543	chr8	25039674	25049674
chr8	134241977	134251977	chr8	133229744	133239744
chr8	38428904	38438904	chr8	38330598	38340598
chr8	21700629	21710629	chr8	21579778	21589778
chr8	38729642	38739642	chr8	38710598	38720598
chr8	54090167	54100167	chr8	53910054	53920054
chr8	80838581	80848581	chr8	80220457	80230457
chr8	22189874	22199874	chr8	22110368	22120368
chr8	144729986	144739986	chr8	144400345	144410345
chr8	61409938	61419938	chr8	60070650	60080650
chr8	1659651	1669651	chr8	1180415	1190415
chr8	116780502	116790502	chr8	115590140	115600140
chr8	116679234	116689234	chr8	115650409	115660409
chr8	78649604	78659604	chr8	77659897	77669897
chr8	64028528	64038528	chr8	63149891	63159891
chr8	100170225	100180225	chr8	99930778	99940778
chr8	118718696	118728696	chr8	117458378	117468378
chr8	43478903	43488903	chr8	43108937	43118937
chr8	7140350	7150350	chr8	7008480	7018480
chr8	90270532	90280532	chr8	89249615	89259615
chr8	34468795	34478795	chr8	33417596	33427596
chr8	34371613	34381613	chr8	33310349	33320349
chr8	145129391	145139391	chr8	144609885	144619885
chr8	67100200	67110200	chr8	66962505	66972505
chr8	104429325	104439325	chr8	104410081	104420081
chr8	85189090	85199090	chr8	84221996	84231996
chr8	43269488	43279488	chr8	43241697	43251697
chr8	34420858	34430858	chr8	33368811	33378811
chr8	3502540	3512540	chr8	3260257	3270257
chr8	146729458	146739458	chr8	146722014	146732014
chr8	20831688	20841688	chr8	19738352	19748352
chr8	3690140	3700140	chr8	2889068	2899068
chr8	48070306	48080306	chr8	47829801	47839801
chr8	21298821	21308821	chr8	21219936	21229936
chr8	124931307	124941307	chr8	124900447	124910447
chr8	61048700	61058700	chr8	59860002	59870002
chr8	19369528	19379528	chr8	19178666	19188666
chr8	94387641	94397641	chr8	93118985	93128985
chr8	52108642	52118642	chr8	50950046	50960046
chr8	52459377	52469377	chr8	50889653	50899653
chr8	15851761	15861761	chr8	15072873	15082873
chr8	120831155	120841155	chr8	119759768	119769768
chr8	71229592	71239592	chr8	71210671	71220671
chr8	23569885	23579885	chr8	23298857	23308857
chr8	136549876	136559876	chr8	135431074	135441074
chr8	43591064	43601064	chr8	43130168	43140168
chr8	85240341	85250341	chr8	84280785	84290785
chr8	135849183	135859183	chr8	135720490	135730490
chr8	97870913	97880913	chr8	96950504	96960504
chr8	130120776	130130776	chr8	129270224	129280224
chr8	19609479	19619479	chr8	19531249	19541249
chr8	74249016	74259016	chr8	73531982	73541982
chr8	132060682	132070682	chr8	130499310	130509310
chr8	15880867	15890867	chr8	14757684	14767684
chr8	79910306	79920306	chr8	79820944	79830944
chr8	91277727	91287727	chr8	90819839	90829839
chr8	70719312	70729312	chr8	69831857	69841857
chr8	39540388	39550388	chr8	39120140	39130140
chr8	94678528	94688528	chr8	93667844	93677844
chr8	119601490	119611490	chr8	118601129	118611129
chr8	65518440	65528440	chr8	64588774	64598774
chr8	7360239	7370239	chr8	7299230	7309230
chr8	35999634	36009634	chr8	34849676	34859676
chr8	121288738	121298738	chr8	121000361	121010361
chr8	102989513	102999513	chr8	102898919	102908919
chr8	1251706	1261706	chr8	1040078	1050078
chr8	22610573	22620573	chr8	22560040	22570040
chr8	31496483	31506483	chr8	30828492	30838492
chr8	89577860	89587860	chr8	88349661	88359661
chr8	72830500	72840500	chr8	71960247	71970247
chr8	85922395	85932395	chr8	85090267	85100267
chr8	131860248	131870248	chr8	130846952	130856952
chr8	29410050	29420050	chr8	29190350	29200350
chr8	107689344	107699344	chr8	106790532	106800532
chr8	63979827	63989827	chr8	62780637	62790637
chr8	64158470	64168470	chr8	63040350	63050350
chr8	54019411	54029411	chr8	53898938	53908938
chr8	43592052	43602052	chr8	42999864	43009864
chr8	131870733	131880733	chr8	130140550	130150550
chr8	96349059	96359059	chr8	96300717	96310717
chr8	132037786	132047786	chr8	130890280	130900280
chr8	18031094	18041094	chr8	17691111	17701111
chr8	131999317	132009317	chr8	130879188	130889188
chr8	107730614	107740614	chr8	106950837	106960837
chr8	94839359	94849359	chr8	93729577	93739577
chr8	21419052	21429052	chr8	21378763	21388763
chr8	64151350	64161350	chr8	62751560	62761560
chr8	131888954	131898954	chr8	130519328	130529328
chr8	124830589	124840589	chr8	123600555	123610555
chr8	64130410	64140410	chr8	62849253	62859253
chr8	131959903	131969903	chr8	130488951	130498951
chr8	92860249	92870249	chr8	92680357	92690357
chr8	134220406	134230406	chr8	133339721	133349721
chr8	104499574	104509574	chr8	104460661	104470661
chr8	89610685	89620685	chr8	88400585	88410585
chr8	74718750	74728750	chr8	74590706	74600706
chr8	35569596	35579596	chr8	34012041	34022041
chr8	99359014	99369014	chr8	97988571	97998571
chr8	132108803	132118803	chr8	130889096	130899096
chr8	74478440	74488440	chr8	74470227	74480227
chr8	10059342	10069342	chr8	10040164	10050164
chr8	115780008	115790008	chr8	115639877	115649877
chr8	10089420	10099420	chr8	9949887	9959887
chr8	77829078	77839078	chr8	76919086	76929086
chr8	79590786	79600786	chr8	78900283	78910283
chr8	48769964	48779964	chr8	48640928	48650928
chr8	94839428	94849428	chr8	93800342	93810342
chr8	52338398	52348398	chr8	51387302	51397302
chr8	64047843	64057843	chr8	63282036	63292036
chr8	24420256	24430256	chr8	24300996	24310996
chr8	126929687	126939687	chr8	126919975	126929975
chr8	21510579	21520579	chr8	21489830	21499830
chr8	94998971	95008971	chr8	93890563	93900563
chr8	26918706	26928706	chr8	26769672	26779672
chr8	124980501	124990501	chr8	124068631	124078631
chr8	25479588	25489588	chr8	25301276	25311276
chr8	28807558	28817558	chr8	28659288	28669288
chr8	68269228	68279228	chr8	68260408	68270408
chr8	134260781	134270781	chr8	133209813	133219813
chr8	81180910	81190910	chr8	81008377	81018377
chr8	141770512	141780512	chr8	141541123	141551123
chr8	60959436	60969436	chr8	59908708	59918708
chr8	94451058	94461058	chr8	93370809	93380809
chr8	102658909	102668909	chr8	102599715	102609715
chr8	51289897	51299897	chr8	50110100	50120100
chr8	94419296	94429296	chr8	93540238	93550238
chr8	19409905	19419905	chr8	18619564	18629564
chr8	10848950	10858950	chr8	10777527	10787527
chr8	142489275	142499275	chr8	142328508	142338508
chr8	95690204	95700204	chr8	95630331	95640331
chr8	131839617	131849617	chr8	130629701	130639701
chr8	134300061	134310061	chr8	133169354	133179354
chr8	49759949	49769949	chr8	48951588	48961588
chr8	56638179	56648179	chr8	56631246	56641246
chr8	4890363	4900363	chr8	4099370	4109370
chr8	96278994	96288994	chr8	96270629	96280629
chr8	17840825	17850825	chr8	17759355	17769355
chr8	41318671	41328671	chr8	41310868	41320868
chr8	36500384	36510384	chr8	35010443	35020443
chr8	95969442	95979442	chr8	95729375	95739375
chr8	52412019	52422019	chr8	51209348	51219348
chr8	27269056	27279056	chr8	27260596	27270596
chr8	4828736	4838736	chr8	3918285	3928285
chr8	21409226	21419226	chr8	21330028	21340028
chr8	144750046	144760046	chr8	144469710	144479710
chr8	85449985	85459985	chr8	84138506	84148506
chr8	4859420	4869420	chr8	4330915	4340915
chr8	131980826	131990826	chr8	130929684	130939684
chr8	94470137	94480137	chr8	93419448	93429448
chr8	109710910	109720910	chr8	108969379	108979379
chr8	91300891	91310891	chr8	89869462	89879462
chr8	95619726	95629726	chr8	95451306	95461306
chr8	13091711	13101711	chr8	12719016	12729016
chr8	125048795	125058795	chr8	123538196	123548196
chr8	94420346	94430346	chr8	93040054	93050054
chr8	15929723	15939723	chr8	14969788	14979788
chr8	38430937	38440937	chr8	38231341	38241341
chr8	126819653	126829653	chr8	126409000	126419000
chr8	13950852	13960852	chr8	12740565	12750565
chr8	1430674	1440674	chr8	988293	998293
chr8	59378046	59388046	chr8	58870787	58880787
chr8	61378964	61388964	chr8	60111382	60121382
chr8	84720586	84730586	chr8	83908302	83918302
chr8	98877556	98887556	chr8	98019329	98029329
chr8	19420267	19430267	chr8	19121104	19131104
chr8	52431449	52441449	chr8	51616897	51626897
chr8	146218064	146228064	chr8	146120064	146130064
chr8	40760005	40770005	chr8	39530060	39540060
chr8	36410725	36420725	chr8	34799293	34809293
chr8	95119679	95129679	chr8	93911865	93921865
chr8	97898116	97908116	chr8	96940858	96950858
chr8	89618569	89628569	chr8	88309788	88319788
chr8	26989941	26999941	chr8	26970726	26980726
chr8	124541768	124551768	chr8	123611351	123621351
chr8	87419322	87429322	chr8	87369739	87379739
chr8	21719485	21729485	chr8	21589352	21599352
chr8	18850442	18860442	chr8	18649849	18659849
chr8	91187074	91197074	chr8	90858639	90868639
chr8	132059131	132069131	chr8	130489040	130499040
chr8	94819012	94829012	chr8	93559136	93569136
chr8	108550731	108560731	chr8	108270706	108280706
chr8	143710681	143720681	chr8	143487426	143497426
chr8	72930144	72940144	chr8	72050361	72060361
chr8	86498216	86508216	chr8	86130432	86140432
chr8	40758731	40768731	chr8	39930210	39940210
chr8	38829826	38839826	chr8	38809511	38819511
chr8	11289918	11299918	chr8	11130058	11140058
chr8	104509175	104519175	chr8	104388471	104398471
chr8	77611429	77621429	chr8	76918566	76928566
chr8	37789849	37799849	chr8	37770442	37780442
chr8	23839007	23849007	chr8	23643245	23653245
chr8	18010452	18020452	chr8	17391755	17401755
chr8	89469360	89479360	chr8	88368897	88378897
chr8	59499947	59509947	chr8	58699913	58709913
chr8	60939560	60949560	chr8	59830267	59840267
chr8	49831198	49841198	chr8	49050040	49060040
chr8	78601055	78611055	chr8	77079439	77089439
chr8	32529625	32539625	chr8	32150073	32160073
chr8	1352267	1362267	chr8	69786	79786
chr8	84628202	84638202	chr8	84181559	84191559
chr8	82959592	82969592	chr8	82651492	82661492
chr8	106709150	106719150	chr8	106481469	106491469
chr8	9169081	9179081	chr8	8080909	8090909
chr8	61590030	61600030	chr8	61469421	61479421
chr8	10578891	10588891	chr8	10500682	10510682
chr8	87449131	87459131	chr8	86911990	86921990
chr8	130650975	130660975	chr8	129270477	129280477
chr8	141210463	141220463	chr8	140790833	140800833
chr8	65540710	65550710	chr8	64340391	64350391
chr8	128018850	128028850	chr8	128010282	128020282
chr8	55131386	55141386	chr8	54830116	54840116
chr8	34700241	34710241	chr8	33481405	33491405
chr8	97850854	97860854	chr8	97440942	97450942
chr8	6920779	6930779	chr8	6780048	6790048
chr8	60910032	60920032	chr8	59799903	59809903
chr8	99129047	99139047	chr8	97959596	97969596
chr8	138509317	138519317	chr8	137380033	137390033
chr8	56589376	56599376	chr8	55759648	55769648
chr8	127400623	127410623	chr8	127131594	127141594
chr8	95009344	95019344	chr8	93692018	93702018
chr8	10180132	10190132	chr8	10059944	10069944
chr8	41539091	41549091	chr8	41440173	41450173
chr8	122280404	122290404	chr8	122149425	122159425
chr8	79500323	79510323	chr8	78910402	78920402
chr8	93449385	93459385	chr8	93059551	93069551
chr8	124989390	124999390	chr8	123520101	123530101
chr8	71799608	71809608	chr8	71300879	71310879
chr8	146280053	146290053	chr8	146120388	146130388
chr8	70481248	70491248	chr8	69749908	69759908
chr8	110708990	110718990	chr8	109769834	109779834
chr8	15920884	15930884	chr8	14941726	14951726
chr8	131910838	131920838	chr8	130941656	130951656
chr8	39662245	39672245	chr8	39144493	39154493
chr8	110561115	110571115	chr8	109888273	109898273
chr8	92091902	92101902	chr8	91679349	91689349
chr8	94680717	94690717	chr8	93658944	93668944
chr8	101679531	101689531	chr8	100390416	100400416
chr8	20241919	20251919	chr8	19978234	19988234
chr8	34431415	34441415	chr8	33590836	33600836
chr8	123370751	123380751	chr8	123289408	123299408
chr8	21448549	21458549	chr8	21349419	21359419
chr8	59342654	59352654	chr8	58470311	58480311
chr8	26979633	26989633	chr8	26930728	26940728
chr8	35989411	35999411	chr8	34840369	34850369
chr8	143559390	143569390	chr8	143480107	143490107
chr8	134300925	134310925	chr8	133199387	133209387
chr8	49790142	49800142	chr8	49061898	49071898
chr8	94689597	94699597	chr8	93009865	93019865
chr8	19630001	19640001	chr8	19561016	19571016
chr8	82298986	82308986	chr8	82059505	82069505
chr8	111689615	111699615	chr8	111599806	111609806
chr8	60951867	60961867	chr8	59680316	59690316
chr8	13921406	13931406	chr8	13429913	13439913
chr8	38690417	38700417	chr8	38629710	38639710
chr8	120709890	120719890	chr8	119670348	119680348
chr8	143250486	143260486	chr8	143170163	143180163
chr8	65520400	65530400	chr8	64529479	64539479
chr8	118729939	118739939	chr8	117450653	117460653
chr8	1540489	1550489	chr8	71222	81222
chr8	21078349	21088349	chr8	19919168	19929168
chr8	6600020	6610020	chr8	5640936	5650936
chr8	36478567	36488567	chr8	35149996	35159996
chr8	11119482	11129482	chr8	11000484	11010484
chr8	144629438	144639438	chr8	144509369	144519369
chr8	101710177	101720177	chr8	100359755	100369755
chr8	6370538	6380538	chr8	5268644	5278644
chr8	22269076	22279076	chr8	22261059	22271059
chr8	63630895	63640895	chr8	62797668	62807668
chr8	137350018	137360018	chr8	137150409	137160409
chr8	143519869	143529869	chr8	143488276	143498276
chr8	42350612	42360612	chr8	42179846	42189846
chr8	95080554	95090554	chr8	94210464	94220464
chr8	10479417	10489417	chr8	10470047	10480047
chr8	5261112	5271112	chr8	4181122	4191122
chr8	129121291	129131291	chr8	128500297	128510297
chr8	43290678	43300678	chr8	42990025	43000025
chr8	99270414	99280414	chr8	98420122	98430122
chr8	132032266	132042266	chr8	130599064	130609064
chr8	7100308	7110308	chr8	6820585	6830585
chr8	41599456	41609456	chr8	41360015	41370015
chr8	42340326	42350326	chr8	42180071	42190071
chr8	109598222	109608222	chr8	108928185	108938185
chr8	125029678	125039678	chr8	124161222	124171222
chr8	108491426	108501426	chr8	108252174	108262174
chr8	57988901	57998901	chr8	57257563	57267563
chr8	108650304	108660304	chr8	107891149	107901149
chr8	34420729	34430729	chr8	33550128	33560128
chr8	94438920	94448920	chr8	93391829	93401829
chr8	147559060	147569060	chr8	147551077	147561077
chr8	6930563	6940563	chr8	6849279	6859279
chr8	140059808	140069808	chr8	138738698	138748698
chr8	64131533	64141533	chr8	63128358	63138358
chr8	64060549	64070549	chr8	62971165	62981165
chr8	30089314	30099314	chr8	30070870	30080870
chr8	106649938	106659938	chr8	106529668	106539668
chr8	65421846	65431846	chr8	64378773	64388773
chr8	6169195	6179195	chr8	5358930	5368930
chr8	34741993	34751993	chr8	33439249	33449249
chr8	59410685	59420685	chr8	58429229	58439229
chr8	94238477	94248477	chr8	93021138	93031138
chr8	50861861	50871861	chr8	49881163	49891163
chr8	95230534	95240534	chr8	93530037	93540037
chr8	77989249	77999249	chr8	76888300	76898300
chr8	38460659	38470659	chr8	38419234	38429234
chr8	79760786	79770786	chr8	78760335	78770335
chr8	146278729	146288729	chr8	146130306	146140306
chr8	104690266	104700266	chr8	104570087	104580087
chr8	88112447	88122447	chr8	88089666	88099666
chr8	104719507	104729507	chr8	104670588	104680588
chr8	134989962	134999962	chr8	134700371	134710371
chr8	29450849	29460849	chr8	28939012	28949012
chr8	1540771	1550771	chr8	1330452	1340452
chr8	61719998	61729998	chr8	61700483	61710483
chr8	71047580	71057580	chr8	70859865	70869865
chr8	103080988	103090988	chr8	102717506	102727506
chr8	30660299	30670299	chr8	30519733	30529733
chr8	64079888	64089888	chr8	62729685	62739685
chr8	17931531	17941531	chr8	17450371	17460371
chr8	40588288	40598288	chr8	39148498	39158498
chr8	63978595	63988595	chr8	62711745	62721745
chr8	72820647	72830647	chr8	72010159	72020159
chr8	124969814	124979814	chr8	123781138	123791138
chr8	134249914	134259914	chr8	133149096	133159096
chr8	47389170	47399170	chr8	47380682	47390682
chr8	147581050	147591050	chr8	147409480	147419480
chr8	124932431	124942431	chr8	124001532	124011532
chr8	137159820	137169820	chr8	136962158	136972158
chr8	94431097	94441097	chr8	93050942	93060942
chr8	95019478	95029478	chr8	94039121	94049121
chr8	79569015	79579015	chr8	78190954	78200954
chr8	24489889	24499889	chr8	24419958	24429958
chr8	64160649	64170649	chr8	63159371	63169371
chr8	139189606	139199606	chr8	138730482	138740482
chr8	144660279	144670279	chr8	144428651	144438651
chr8	10859907	10869907	chr8	10790520	10800520
chr8	33048607	33058607	chr8	31969336	31979336
chr8	113919928	113929928	chr8	112889974	112899974
chr8	60979214	60989214	chr8	59859895	59869895
chr8	102690450	102700450	chr8	102540188	102550188
chr8	133430453	133440453	chr8	133289915	133299915
chr8	47766838	47776838	chr8	47750016	47760016
chr8	67500121	67510121	chr8	67390961	67400961
chr8	95961131	95971131	chr8	95709034	95719034
chr8	52480186	52490186	chr8	51260877	51270877
chr8	54749957	54759957	chr8	54026901	54036901
chr8	6439887	6449887	chr8	5409837	5419837
chr8	89420961	89430961	chr8	88409512	88419512
chr8	48800639	48810639	chr8	48640616	48650616
chr8	16300523	16310523	chr8	15149250	15159250
chr8	1469754	1479754	chr8	1009150	1019150
chr8	73019499	73029499	chr8	71962302	71972302
chr8	111239060	111249060	chr8	110900124	110910124
chr8	42769416	42779416	chr8	42719939	42729939
chr8	19389973	19399973	chr8	19027540	19037540
chr8	62089568	62099568	chr8	61949561	61959561
chr8	34518613	34528613	chr8	33289647	33299647
chr8	94840723	94850723	chr8	93550547	93560547
chr8	52412206	52422206	chr8	51381316	51391316
chr8	102669465	102679465	chr8	102560561	102570561
chr8	141228999	141238999	chr8	140720069	140730069
chr8	73037330	73047330	chr8	72240767	72250767
chr8	131029265	131039265	chr8	129712401	129722401
chr8	36029155	36039155	chr8	34840476	34850476
chr8	132068967	132078967	chr8	130889186	130899186
chr8	4788645	4798645	chr8	3889726	3899726
chr8	130762291	130772291	chr8	130000323	130010323
chr8	103410105	103420105	chr8	103209472	103219472
chr8	15890036	15900036	chr8	14729389	14739389
chr8	7369559	7379559	chr8	7341463	7351463
chr8	143259887	143269887	chr8	143240078	143250078
chr8	72878291	72888291	chr8	72038976	72048976
chr8	130599477	130609477	chr8	129619506	129629506
chr8	94657085	94667085	chr8	93492776	93502776
chr8	28079227	28089227	chr8	27979612	27989612
chr8	95149166	95159166	chr8	93769025	93779025
chr8	94699989	94709989	chr8	93432071	93442071
chr8	33229257	33239257	chr8	33149901	33159901
chr8	142489888	142499888	chr8	142349573	142359573
chr8	94168793	94178793	chr8	93059063	93069063
chr8	39901148	39911148	chr8	39750258	39760258
chr8	4950178	4960178	chr8	4028899	4038899
chr8	130548765	130558765	chr8	129250759	129260759
chr8	21041572	21051572	chr8	19719471	19729471
chr8	65530226	65540226	chr8	64371855	64381855
chr8	113960536	113970536	chr8	113080139	113090139
chr8	132001780	132011780	chr8	130819970	130829970
chr8	95109187	95119187	chr8	93668675	93678675
chr8	142239750	142249750	chr8	141589599	141599599
chr8	134799660	134809660	chr8	133390360	133400360
chr8	146660135	146670135	chr8	146640601	146650601
chr8	33020320	33030320	chr8	32150089	32160089
chr8	92479875	92489875	chr8	92239188	92249188
chr8	125019609	125029609	chr8	123719930	123729930
chr8	94969507	94979507	chr8	93940488	93950488
chr8	13110948	13120948	chr8	12710365	12720365
chr8	98887776	98897776	chr8	97982140	97992140
chr8	60780226	60790226	chr8	59811320	59821320
chr8	132459555	132469555	chr8	132210877	132220877
chr8	67949076	67959076	chr8	67819940	67829940
chr8	77601937	77611937	chr8	76950030	76960030
chr8	64109899	64119899	chr8	62689313	62699313
chr8	109741788	109751788	chr8	109049846	109059846
chr8	21219880	21229880	chr8	19600076	19610076
chr8	21189795	21199795	chr8	19649514	19659514
chr8	134300865	134310865	chr8	133269102	133279102
chr8	118730048	118740048	chr8	117800849	117810849
chr8	136500087	136510087	chr8	135989954	135999954
chr8	124849948	124859948	chr8	123991631	124001631
chr8	143219632	143229632	chr8	143180159	143190159
chr8	13499558	13509558	chr8	12797635	12807635
chr8	64178465	64188465	chr8	62750023	62760023
chr8	29880204	29890204	chr8	29750896	29760896
chr8	134401570	134411570	chr8	133208922	133218922
chr8	87409321	87419321	chr8	87309106	87319106
chr8	41529917	41539917	chr8	41379532	41389532
chr8	32959754	32969754	chr8	31889533	31899533
chr8	57940128	57950128	chr8	57648497	57658497
chr8	29570911	29580911	chr8	29219996	29229996
chr8	102300261	102310261	chr8	102190157	102200157
chr8	106718691	106728691	chr8	106470791	106480791
chr8	146218129	146228129	chr8	146200580	146210580
chr8	92479136	92489136	chr8	92190945	92200945
chr8	48570816	48580816	chr8	48259523	48269523
chr8	121889683	121899683	chr8	121730711	121740711
chr8	66457404	66467404	chr8	66038273	66048273
chr8	110811146	110821146	chr8	109790138	109800138
chr8	71229940	71239940	chr8	71170013	71180013
chr8	51210284	51220284	chr8	50159390	50169390
chr8	141179243	141189243	chr8	140682738	140692738
chr8	41499477	41509477	chr8	41420176	41430176
chr8	94428909	94438909	chr8	93389809	93399809
chr8	63979220	63989220	chr8	63128998	63138998
chr8	99317577	99327577	chr8	98981243	98991243
chr8	21530169	21540169	chr8	21490221	21500221
chr8	126749224	126759224	chr8	126450563	126460563
chr8	52561000	52571000	chr8	51439845	51449845
chr8	64028949	64038949	chr8	62750992	62760992
chr8	132799050	132809050	chr8	132790288	132800288
chr8	65480869	65490869	chr8	64370290	64380290
chr8	99809492	99819492	chr8	99658463	99668463
chr8	86490528	86500528	chr8	86139822	86149822
chr8	73029927	73039927	chr8	71911567	71921567
chr8	85279971	85289971	chr8	84001517	84011517
chr8	134607438	134617438	chr8	133452110	133462110
chr8	74422289	74432289	chr8	74411282	74421282
chr8	131900777	131910777	chr8	130919435	130929435
chr8	91240199	91250199	chr8	89909697	89919697
chr8	9619868	9629868	chr8	9509613	9519613
chr8	121969595	121979595	chr8	121820356	121830356
chr8	131959937	131969937	chr8	130770970	130780970
chr8	95980165	95990165	chr8	95749378	95759378
chr8	69591417	69601417	chr8	68970250	68980250
chr8	26501119	26511119	chr8	26360005	26370005
chr8	84918653	84928653	chr8	83938950	83948950
chr8	146249340	146259340	chr8	146239530	146249530
chr8	52090541	52100541	chr8	50949534	50959534
chr8	1761210	1771210	chr8	468976	478976
chr8	131950541	131960541	chr8	130889535	130899535
chr8	15940707	15950707	chr8	14901924	14911924
chr8	80911678	80921678	chr8	80081442	80091442
chr8	52568434	52578434	chr8	51480480	51490480
chr8	72949417	72959417	chr8	72930281	72940281
chr8	135589991	135599991	chr8	135359564	135369564
chr8	43259071	43269071	chr8	43241313	43251313
chr8	12678841	12688841	chr8	12028689	12038689
chr8	29700493	29710493	chr8	29629496	29639496
chr8	114803116	114813116	chr8	114629894	114639894
chr8	19580048	19590048	chr8	19481089	19491089
chr8	146689182	146699182	chr8	146558993	146568993
chr8	75570299	75580299	chr8	75469306	75479306
chr8	134387813	134397813	chr8	133218190	133228190
chr8	112830995	112840995	chr8	112371297	112381297
chr8	48517035	48527035	chr8	48159749	48169749
chr8	82979818	82989818	chr8	82650484	82660484
chr8	74060540	74070540	chr8	73548991	73558991
chr8	62569925	62579925	chr8	62419297	62429297
chr8	38410496	38420496	chr8	38350589	38360589
chr8	27729441	27739441	chr8	27650180	27660180
chr8	134478869	134488869	chr8	133219045	133229045
chr8	129181238	129191238	chr8	128130722	128140722
chr8	54877964	54887964	chr8	54870513	54880513
chr8	63828599	63838599	chr8	62779443	62789443
chr8	27410542	27420542	chr8	27350030	27360030
chr8	134359265	134369265	chr8	133181666	133191666
chr8	94409070	94419070	chr8	93141032	93151032
chr8	57198400	57208400	chr8	57100308	57110308
chr8	26099357	26109357	chr8	26039573	26049573
chr8	29600143	29610143	chr8	28853605	28863605
chr8	134609271	134619271	chr8	133459024	133469024
chr8	64061747	64071747	chr8	62740815	62750815
chr8	109758487	109768487	chr8	108847122	108857122
chr8	52389462	52399462	chr8	51298385	51308385
chr8	145089769	145099769	chr8	144469224	144479224
chr8	13310105	13320105	chr8	12029200	12039200
chr8	49760207	49770207	chr8	49399553	49409553
chr8	4468296	4478296	chr8	3460314	3470314
chr8	4749775	4759775	chr8	3900007	3910007
chr8	4859368	4869368	chr8	3878121	3888121
chr8	64069852	64079852	chr8	62948437	62958437
chr8	21010469	21020469	chr8	19969491	19979491
chr8	134229044	134239044	chr8	133250423	133260423
chr8	84699055	84709055	chr8	84118528	84128528
chr8	95549546	95559546	chr8	95451159	95461159
chr8	86057916	86067916	chr8	85060317	85070317
chr8	131980280	131990280	chr8	130430478	130440478
chr8	72859023	72869023	chr8	72051201	72061201
chr8	50898679	50908679	chr8	49959792	49969792
chr8	103158948	103168948	chr8	103080469	103090469
chr8	19589765	19599765	chr8	19470330	19480330
chr8	124988896	124998896	chr8	123729613	123739613
chr8	20908580	20918580	chr8	19902055	19912055
chr8	86048523	86058523	chr8	84780126	84790126
chr8	127332472	127342472	chr8	126999261	127009261
chr8	132059688	132069688	chr8	130529354	130539354
chr8	109207001	109217001	chr8	109200980	109210980
chr8	86057443	86067443	chr8	85459052	85469052
chr8	50850370	50860370	chr8	49808136	49818136
chr8	34340034	34350034	chr8	33249837	33259837
chr8	104100796	104110796	chr8	103000471	103010471
chr8	28490269	28500269	chr8	28327948	28337948
chr8	94638073	94648073	chr8	93553013	93563013
chr8	120889235	120899235	chr8	119860430	119870430
chr8	68219323	68229323	chr8	68210267	68220267
chr8	36470858	36480858	chr8	34868164	34878164
chr8	85351582	85361582	chr8	84788460	84798460
chr8	74259149	74269149	chr8	73518675	73528675
chr8	99160706	99170706	chr8	98019189	98029189
chr8	142731965	142741965	chr8	142370734	142380734
chr8	127629691	127639691	chr8	127549964	127559964
chr8	134360589	134370589	chr8	133280164	133290164
chr8	130568812	130578812	chr8	129237950	129247950
chr8	60828395	60838395	chr8	59721710	59731710
chr8	89098581	89108581	chr8	88331314	88341314
chr8	24377517	24387517	chr8	24309484	24319484
chr8	6309335	6319335	chr8	6300487	6310487
chr8	139840323	139850323	chr8	138801126	138811126
chr8	29571397	29581397	chr8	29208808	29218808
chr8	119377001	119387001	chr8	118180704	118190704
chr8	21099968	21109968	chr8	19648854	19658854
chr8	141878636	141888636	chr8	141289982	141299982
chr8	68636740	68646740	chr8	68630580	68640580
chr8	94191506	94201506	chr8	93117960	93127960
chr8	5159107	5169107	chr8	4051253	4061253
chr8	141519339	141529339	chr8	141289948	141299948
chr8	72570128	72580128	chr8	72057777	72067777
chr8	64029664	64039664	chr8	62890507	62900507
chr8	134401433	134411433	chr8	133300206	133310206
chr8	28807179	28817179	chr8	28689543	28699543
chr8	54747438	54757438	chr8	53888998	53898998
chr8	95239393	95249393	chr8	94032527	94042527
chr8	56558436	56568436	chr8	56289501	56299501
chr8	131940185	131950185	chr8	130700754	130710754
chr8	52470641	52480641	chr8	51417764	51427764
chr8	143799769	143809769	chr8	143750162	143760162
chr8	43578574	43588574	chr8	43489754	43499754
chr8	147049698	147059698	chr8	146889218	146899218
chr8	147490758	147500758	chr8	147429347	147439347
chr8	139840642	139850642	chr8	138788848	138798848
chr8	41569694	41579694	chr8	41419534	41429534
chr8	52020214	52030214	chr8	51191395	51201395
chr8	64071826	64081826	chr8	63029421	63039421
chr8	79390397	79400397	chr8	78360490	78370490
chr8	64030247	64040247	chr8	63109386	63119386
chr8	56678702	56688702	chr8	55659457	55669457
chr8	115549501	115559501	chr8	114881071	114891071
chr8	10590454	10600454	chr8	10379188	10389188
chr8	77589097	77599097	chr8	76978870	76988870
chr8	126799338	126809338	chr8	126298799	126308799
chr8	10680046	10690046	chr8	10671510	10681510
chr8	125028086	125038086	chr8	124039676	124049676
chr8	142551019	142561019	chr8	142339290	142349290
chr8	103870025	103880025	chr8	103601975	103611975
chr8	34379664	34389664	chr8	33299483	33309483
chr8	108699442	108709442	chr8	107897942	107907942
chr8	127460323	127470323	chr8	127450583	127460583
chr8	94598519	94608519	chr8	93271786	93281786
chr8	34631293	34641293	chr8	33310382	33320382
chr8	4890950	4900950	chr8	4130016	4140016
chr8	63980149	63990149	chr8	62979038	62989038
chr8	15938975	15948975	chr8	14911654	14921654
chr8	134370503	134380503	chr8	133228426	133238426
chr8	52430891	52440891	chr8	51838080	51848080
chr8	6121991	6131991	chr8	5340741	5350741
chr8	124579670	124589670	chr8	123281226	123291226
chr8	64060595	64070595	chr8	62989230	62999230
chr8	118059353	118069353	chr8	117020169	117030169
chr8	30642399	30652399	chr8	30489042	30499042
chr8	108748947	108758947	chr8	107950837	107960837
chr8	52168885	52178885	chr8	51179802	51189802
chr8	140140624	140150624	chr8	138888493	138898493
chr8	92589516	92599516	chr8	91430969	91440969
chr8	20999255	21009255	chr8	19760017	19770017
chr8	95120444	95130444	chr8	94078565	94088565
chr8	43378840	43388840	chr8	43339260	43349260
chr8	94721678	94731678	chr8	93529041	93539041
chr8	20620216	20630216	chr8	19738355	19748355
chr8	15859207	15869207	chr8	14500686	14510686
chr8	6378812	6388812	chr8	5479628	5489628
chr8	95159431	95169431	chr8	93869360	93879360
chr8	95200345	95210345	chr8	93668071	93678071
chr8	20539653	20549653	chr8	19638953	19648953
chr8	42379607	42389607	chr8	42150431	42160431
chr8	20260041	20270041	chr8	19890658	19900658
chr8	94699650	94709650	chr8	93370039	93380039
chr8	43090853	43100853	chr8	43000554	43010554
chr8	15938742	15948742	chr8	15267201	15277201
chr8	96919440	96929440	chr8	96710210	96720210
chr8	17939934	17949934	chr8	17558810	17568810
chr8	30948364	30958364	chr8	30941949	30951949
chr8	5010798	5020798	chr8	3968742	3978742
chr8	13288565	13298565	chr8	12850977	12860977
chr8	66008383	66018383	chr8	65648891	65658891
chr8	93599636	93609636	chr8	93049428	93059428
chr8	129840608	129850608	chr8	129281500	129291500
chr8	95040152	95050152	chr8	93620033	93630033
chr8	32110578	32120578	chr8	31989465	31999465
chr8	48561046	48571046	chr8	48317229	48327229
chr8	103079952	103089952	chr8	103009646	103019646
chr8	52470054	52480054	chr8	51601152	51611152
chr8	29700384	29710384	chr8	29600822	29610822
chr8	68319741	68329741	chr8	68310666	68320666
chr8	1571343	1581343	chr8	1330365	1340365
chr8	98888569	98898569	chr8	98089659	98099659
chr8	145928911	145938911	chr8	145869765	145879765
chr8	31790301	31800301	chr8	30420431	30430431
chr8	101999310	102009310	chr8	101210347	101220347
chr8	47669615	47679615	chr8	47661085	47671085
chr8	72969469	72979469	chr8	71950665	71960665
chr8	20872904	20882904	chr8	19751381	19761381
chr8	73090228	73100228	chr8	72108227	72118227
chr8	131392895	131402895	chr8	130061229	130071229
chr8	25869828	25879828	chr8	25569405	25579405
chr8	22059008	22069008	chr8	22001204	22011204
chr8	131040228	131050228	chr8	129879891	129889891
chr8	110749483	110759483	chr8	109779815	109789815
chr8	64059849	64069849	chr8	62822507	62832507
chr8	3598370	3608370	chr8	2730209	2740209
chr8	37680568	37690568	chr8	37580386	37590386
chr8	143239932	143249932	chr8	143230711	143240711
chr8	81372851	81382851	chr8	81010207	81020207
chr8	124960528	124970528	chr8	124871349	124881349
chr8	61400383	61410383	chr8	60089180	60099180
chr8	64120766	64130766	chr8	63309855	63319855
chr8	37710381	37720381	chr8	37560643	37570643
chr8	1539246	1549246	chr8	1519358	1529358
chr8	54150072	54160072	chr8	53899027	53909027
chr8	64130250	64140250	chr8	62740818	62750818
chr8	125789842	125799842	chr8	125759488	125769488
chr8	36470058	36480058	chr8	35130697	35140697
chr8	131981365	131991365	chr8	130800270	130810270
chr8	146699953	146709953	chr8	146679415	146689415
chr8	126099188	126109188	chr8	126091730	126101730
chr8	91210275	91220275	chr8	90808149	90818149
chr8	125237183	125247183	chr8	125231190	125241190
chr8	41599577	41609577	chr8	41429179	41439179
chr8	132071020	132081020	chr8	130968441	130978441
chr8	23048453	23058453	chr8	22909926	22919926
chr8	145228633	145238633	chr8	145221235	145231235
chr8	86999677	87009677	chr8	86990661	87000661
chr8	89852169	89862169	chr8	88498874	88508874
chr8	41819201	41829201	chr8	41800313	41810313
chr8	20768118	20778118	chr8	20448468	20458468
chr8	132339549	132349549	chr8	132333976	132343976
chr8	104910205	104920205	chr8	104799739	104809739
chr8	24818665	24828665	chr8	24609352	24619352
chr8	107688757	107698757	chr8	106639425	106649425
chr8	54748509	54758509	chr8	54408347	54418347
chr8	11369769	11379769	chr8	11353660	11363660
chr8	83009770	83019770	chr8	82959807	82969807
chr8	21139246	21149246	chr8	19610023	19620023
chr8	102689649	102699649	chr8	102640478	102650478
chr8	146269404	146279404	chr8	146209113	146219113
chr8	25990740	26000740	chr8	25880624	25890624
chr8	78501464	78511464	chr8	77610583	77620583
chr8	132001329	132011329	chr8	130691148	130701148
chr8	132071063	132081063	chr8	130530447	130540447
chr8	102409829	102419829	chr8	102198991	102208991
chr8	21201090	21211090	chr8	19660826	19670826
chr8	119149734	119159734	chr8	117631479	117641479
chr8	78700241	78710241	chr8	77438176	77448176
chr8	91186274	91196274	chr8	90490683	90500683
chr8	29557988	29567988	chr8	29180159	29190159
chr8	102759625	102769625	chr8	102750748	102760748
chr8	21248939	21258939	chr8	19600021	19610021
chr8	131940809	131950809	chr8	130988303	130998303
chr8	60948713	60958713	chr8	59758821	59768821
chr8	4699867	4709867	chr8	3990240	4000240
chr8	27430563	27440563	chr8	27379826	27389826
chr8	22730004	22740004	chr8	22689682	22699682
chr8	116168426	116178426	chr8	114938818	114948818
chr8	78562452	78572452	chr8	77680059	77690059
chr8	121009687	121019687	chr8	119738331	119748331
chr8	98851405	98861405	chr8	98049510	98059510
chr8	3958947	3968947	chr8	2590203	2600203
chr8	119590928	119600928	chr8	119571240	119581240
chr8	132079770	132089770	chr8	130768884	130778884
chr8	1780391	1790391	chr8	1368834	1378834
chr8	99819531	99829531	chr8	99680869	99690869
chr8	67510987	67520987	chr8	67350651	67360651
chr8	52430058	52440058	chr8	51349331	51359331
chr8	89098696	89108696	chr8	88349990	88359990
chr8	15949282	15959282	chr8	15038911	15048911
chr8	136883130	136893130	chr8	135310120	135320120
chr8	121249770	121259770	chr8	120999159	121009159
chr8	64062139	64072139	chr8	63030146	63040146
chr8	52698917	52708917	chr8	51328498	51338498
chr8	15868810	15878810	chr8	14201680	14211680
chr8	13958994	13968994	chr8	13269651	13279651
chr8	27779760	27789760	chr8	27520758	27530758
chr8	4801125	4811125	chr8	4091030	4101030
chr8	95178497	95188497	chr8	94229679	94239679
chr8	89009006	89019006	chr8	88370362	88380362
chr8	131890862	131900862	chr8	130639180	130649180
chr8	124578516	124588516	chr8	123211045	123221045
chr8	94691770	94701770	chr8	93229165	93239165
chr8	63730266	63740266	chr8	62848370	62858370
chr8	39867929	39877929	chr8	39119265	39129265
chr8	67488566	67498566	chr8	67310030	67320030
chr8	74092700	74102700	chr8	73591383	73601383
chr8	32630385	32640385	chr8	32150158	32160158
chr8	79552082	79562082	chr8	78179284	78189284
chr8	122581967	122591967	chr8	122370113	122380113
chr8	61039306	61049306	chr8	59819798	59829798
chr8	37868738	37878738	chr8	37860062	37870062
chr8	79337141	79347141	chr8	78928757	78938757
chr8	62542621	62552621	chr8	62359920	62369920
chr8	25739902	25749902	chr8	25640354	25650354
chr8	142950789	142960789	chr8	142850019	142860019
chr8	97907752	97917752	chr8	96708980	96718980
chr8	86890711	86900711	chr8	86810211	86820211
chr8	38319153	38329153	chr8	38290625	38300625
chr8	78561087	78571087	chr8	77840030	77850030
chr8	36508918	36518918	chr8	35251761	35261761
chr8	63988775	63998775	chr8	62591041	62601041
chr8	64091118	64101118	chr8	63219284	63229284
chr8	127450827	127460827	chr8	126949127	126959127
chr8	94928643	94938643	chr8	93989087	93999087
chr8	104089614	104099614	chr8	103960091	103970091
chr8	22661647	22671647	chr8	22630912	22640912
chr8	78419962	78429962	chr8	77631812	77641812
chr8	132170157	132180157	chr8	130651145	130661145
