## Supplementary material for "Reorganization of 3D Genome Structure May Contribute to Gene Regulatory Evolution in Primates" (part 197 of 323)

### Sheet: Table S5 C-3649_contacts (continued)
chr(1)	start(1)	end(1)	chr(2)	start(2)	end(2)
chr8	22179347	22189347	chr8	22110447	22120447
chr8	98930333	98940333	chr8	98370804	98380804
chr8	29890554	29900554	chr8	29779810	29789810
chr8	37549167	37559167	chr8	37540465	37550465
chr8	63949712	63959712	chr8	63121541	63131541
chr8	89182642	89192642	chr8	88309443	88319443
chr8	63789288	63799288	chr8	62788463	62798463
chr8	26990535	27000535	chr8	26939410	26949410
chr8	126649629	126659629	chr8	126440087	126450087
chr8	108560272	108570272	chr8	108221454	108231454
chr8	9800162	9810162	chr8	9177882	9187882
chr8	140380133	140390133	chr8	139270332	139280332
chr8	61290602	61300602	chr8	59769338	59779338
chr8	119169743	119179743	chr8	117800770	117810770
chr8	97399454	97409454	chr8	97280249	97290249
chr8	82330453	82340453	chr8	82060557	82070557
chr8	78892510	78902510	chr8	77669180	77679180
chr8	38350747	38360747	chr8	38230573	38240573
chr8	109618643	109628643	chr8	108809979	108819979
chr8	6430293	6440293	chr8	5989999	5999999
chr8	142740632	142750632	chr8	142360057	142370057
chr8	34461207	34471207	chr8	33669210	33679210
chr8	145162377	145172377	chr8	144329571	144339571
chr8	65412757	65422757	chr8	64829580	64839580
chr8	22200601	22210601	chr8	21927926	21937926
chr8	52800162	52810162	chr8	51580340	51590340
chr8	77568022	77578022	chr8	76998636	77008636
chr8	94330287	94340287	chr8	92897954	92907954
chr8	144820032	144830032	chr8	144510081	144520081
chr8	132268646	132278646	chr8	132260130	132270130
chr8	108650714	108660714	chr8	107850342	107860342
chr8	65500048	65510048	chr8	64729258	64739258
chr8	78459686	78469686	chr8	77009413	77019413
chr8	65459474	65469474	chr8	64389715	64399715
chr8	34641232	34651232	chr8	33249424	33259424
chr8	65421381	65431381	chr8	64601416	64611416
chr8	147589461	147599461	chr8	147309015	147319015
chr8	21850507	21860507	chr8	21779333	21789333
chr8	82840065	82850065	chr8	82680642	82690642
chr8	89868427	89878427	chr8	88360961	88370961
chr8	94420344	94430344	chr8	93219538	93229538
chr8	62080182	62090182	chr8	61968663	61978663
chr8	64019659	64029659	chr8	62841665	62851665
chr8	21199288	21209288	chr8	19640402	19650402
chr8	132121153	132131153	chr8	130959286	130969286
chr8	40230778	40240778	chr8	39128052	39138052
chr8	99790123	99800123	chr8	99679468	99689468
chr8	48910721	48920721	chr8	48860280	48870280
chr8	17218706	17228706	chr8	17180011	17190011
chr8	80836901	80846901	chr8	79840933	79850933
chr8	70777158	70787158	chr8	69748962	69758962
chr8	41919551	41929551	chr8	41900668	41910668
chr8	20089318	20099318	chr8	19719265	19729265
chr8	32910054	32920054	chr8	31860970	31870970
chr8	22340076	22350076	chr8	22331842	22341842
chr8	125790132	125800132	chr8	125729709	125739709
chr8	87399431	87409431	chr8	87299192	87309192
chr8	78609906	78619906	chr8	77677688	77687688
chr8	96389361	96399361	chr8	96279619	96289619
chr8	113829070	113839070	chr8	112947688	112957688
chr8	134309295	134319295	chr8	133339734	133349734
chr8	15960310	15970310	chr8	14780711	14790711
chr8	108560486	108570486	chr8	107839485	107849485
chr8	52417939	52427939	chr8	51119402	51129402
chr8	30109668	30119668	chr8	30100480	30110480
chr8	142779362	142789362	chr8	142289927	142299927
chr8	60749816	60759816	chr8	59758285	59768285
chr8	8059563	8069563	chr8	7990964	8000964
chr8	17848560	17858560	chr8	17480262	17490262
chr8	51350468	51360468	chr8	49989161	49999161
chr8	57459956	57469956	chr8	57290065	57300065
chr8	64079261	64089261	chr8	62941852	62951852
chr8	59399581	59409581	chr8	58550389	58560389
chr8	1768534	1778534	chr8	240328	250328
chr8	130680550	130690550	chr8	129249616	129259616
chr8	97871067	97881067	chr8	96958696	96968696
chr8	140018568	140028568	chr8	138757786	138767786
chr8	61028939	61038939	chr8	59709824	59719824
chr8	48570268	48580268	chr8	48399664	48409664
chr8	70800636	70810636	chr8	69908576	69918576
chr8	59377847	59387847	chr8	58470020	58480020
chr8	138339761	138349761	chr8	137389879	137399879
chr8	67458639	67468639	chr8	67379718	67389718
chr8	134289606	134299606	chr8	133209901	133219901
chr8	1768025	1778025	chr8	1089543	1099543
chr8	107048567	107058567	chr8	106728536	106738536
chr8	37230455	37240455	chr8	37049689	37059689
chr8	146509348	146519348	chr8	146371168	146381168
chr8	143929128	143939128	chr8	143880135	143890135
chr8	99100505	99110505	chr8	97990950	98000950
chr8	64061295	64071295	chr8	63130351	63140351
chr8	79490388	79500388	chr8	78161707	78171707
chr8	79588175	79598175	chr8	78679063	78689063
chr8	6610786	6620786	chr8	5631655	5641655
chr8	95961370	95971370	chr8	95801053	95811053
chr8	47299735	47309735	chr8	47279948	47289948
chr8	131940110	131950110	chr8	130770725	130780725
chr8	52499543	52509543	chr8	51610583	51620583
chr8	125639779	125649779	chr8	125580426	125590426
chr8	60729230	60739230	chr8	59728185	59738185
chr8	134230185	134240185	chr8	133209694	133219694
chr8	120589118	120599118	chr8	119669900	119679900
chr8	94130373	94140373	chr8	93151321	93161321
chr8	37389607	37399607	chr8	37371037	37381037
chr8	26990011	27000011	chr8	26909982	26919982
chr8	101180767	101190767	chr8	101150754	101160754
chr8	117260073	117270073	chr8	117038578	117048578
chr8	27269214	27279214	chr8	27250295	27260295
chr8	25429978	25439978	chr8	25260735	25270735
chr8	120679112	120689112	chr8	119540996	119550996
chr8	125040370	125050370	chr8	123689895	123699895
chr8	118740056	118750056	chr8	117568992	117578992
chr8	135559229	135569229	chr8	135379749	135389749
chr8	37698836	37708836	chr8	37690822	37700822
chr8	47788519	47798519	chr8	47058070	47068070
chr8	66629455	66639455	chr8	65699395	65709395
chr8	132089899	132099899	chr8	130981336	130991336
chr8	131970149	131980149	chr8	130900320	130910320
chr8	15930415	15940415	chr8	14669628	14679628
chr8	22749726	22759726	chr8	22670067	22680067
chr8	7687777	7697777	chr8	7669600	7679600
chr8	143879151	143889151	chr8	143861265	143871265
chr8	132062521	132072521	chr8	130649869	130659869
chr8	3818548	3828548	chr8	3080961	3090961
chr8	146270936	146280936	chr8	146059740	146069740
chr8	20781224	20791224	chr8	19919255	19929255
chr8	134358963	134368963	chr8	133159824	133169824
chr8	47780733	47790733	chr8	47070252	47080252
chr8	124600895	124610895	chr8	123570242	123580242
chr8	143409909	143419909	chr8	143310887	143320887
chr8	116091232	116101232	chr8	115569801	115579801
chr8	1330689	1340689	chr8	68692	78692
chr8	4989847	4999847	chr8	4499677	4509677
chr8	851183	861183	chr8	649342	659342
chr8	138958365	138968365	chr8	137741993	137751993
chr8	110770600	110780600	chr8	109870894	109880894
chr8	1651560	1661560	chr8	1479471	1489471
chr8	142732569	142742569	chr8	142401698	142411698
chr8	11829883	11839883	chr8	11709538	11719538
chr8	144900314	144910314	chr8	144449355	144459355
chr8	86821471	86831471	chr8	86110411	86120411
chr8	138470305	138480305	chr8	137369293	137379293
chr8	135299127	135309127	chr8	135280183	135290183
chr8	52451618	52461618	chr8	51500060	51510060
chr8	73051089	73061089	chr8	72048979	72058979
chr8	134511296	134521296	chr8	133170232	133180232
chr8	88861056	88871056	chr8	88339933	88349933
chr8	6500742	6510742	chr8	5521288	5531288
chr8	106879946	106889946	chr8	106739591	106749591
chr8	59529630	59539630	chr8	58382547	58392547
chr8	95128805	95138805	chr8	93689597	93699597
chr8	60700420	60710420	chr8	60172035	60182035
chr8	52438825	52448825	chr8	51380630	51390630
chr8	138449326	138459326	chr8	137329503	137339503
chr8	118860842	118870842	chr8	117489490	117499490
chr8	106699943	106709943	chr8	106489478	106499478
chr8	23830614	23840614	chr8	23680316	23690316
chr8	147060146	147070146	chr8	146910563	146920563
chr8	107619243	107629243	chr8	106579823	106589823
chr8	72760276	72770276	chr8	72056610	72066610
chr8	91209967	91219967	chr8	91186782	91196782
chr8	60968502	60978502	chr8	59849274	59859274
chr8	42898287	42908287	chr8	42880737	42890737
chr8	31801291	31811291	chr8	30819928	30829928
chr8	9730652	9740652	chr8	9343407	9353407
chr8	118760339	118770339	chr8	117288885	117298885
chr8	13288215	13298215	chr8	12757399	12767399
chr8	113389782	113399782	chr8	112181222	112191222
chr8	143329231	143339231	chr8	143310892	143320892
chr8	132118795	132128795	chr8	131030498	131040498
chr8	116251097	116261097	chr8	115161354	115171354
chr8	146828481	146838481	chr8	146821542	146831542
chr8	110658930	110668930	chr8	109768825	109778825
chr8	97849886	97859886	chr8	97679976	97689976
chr8	68089330	68099330	chr8	68040039	68050039
chr8	5260408	5270408	chr8	4160751	4170751
chr8	78679849	78689849	chr8	77818545	77828545
chr8	36500082	36510082	chr8	34928089	34938089
chr8	8979073	8989073	chr8	8929864	8939864
chr8	21689990	21699990	chr8	21681325	21691325
chr8	51420528	51430528	chr8	50070292	50080292
chr8	84718525	84728525	chr8	83980018	83990018
chr8	29649988	29659988	chr8	29640656	29650656
chr8	12330118	12340118	chr8	12040191	12050191
chr8	146549740	146559740	chr8	146521084	146531084
chr8	18519341	18529341	chr8	18330673	18340673
chr8	125728655	125738655	chr8	125708352	125718352
chr8	79568989	79578989	chr8	78490777	78500777
chr8	88870143	88880143	chr8	88448202	88458202
chr8	28538148	28548148	chr8	28308827	28318827
chr8	97078488	97088488	chr8	97070902	97080902
chr8	113080972	113090972	chr8	111839125	111849125
chr8	4749203	4759203	chr8	3890501	3900501
chr8	75517365	75527365	chr8	75380447	75390447
chr8	15881428	15891428	chr8	15030442	15040442
chr8	107666833	107676833	chr8	106858915	106868915
chr8	134277909	134287909	chr8	133958741	133968741
chr8	109628907	109638907	chr8	108747182	108757182
chr8	27779700	27789700	chr8	27501123	27511123
chr8	61009528	61019528	chr8	59859073	59869073
chr8	116579917	116589917	chr8	115240566	115250566
chr8	36989028	36999028	chr8	36980975	36990975
chr8	143159768	143169768	chr8	143070716	143080716
chr8	131959442	131969442	chr8	130539147	130549147
chr8	22089838	22099838	chr8	22010316	22020316
chr8	52629852	52639852	chr8	51548448	51558448
chr8	134213771	134223771	chr8	133422247	133432247
chr8	71249436	71259436	chr8	71189379	71199379
chr8	89267963	89277963	chr8	88340277	88350277
chr8	142551086	142561086	chr8	142430302	142440302
chr8	128051005	128061005	chr8	127929807	127939807
chr8	84530727	84540727	chr8	83349478	83359478
chr8	21050134	21060134	chr8	19760395	19770395
chr8	141100090	141110090	chr8	140710286	140720286
chr8	132169713	132179713	chr8	130538455	130548455
chr8	20910975	20920975	chr8	19499097	19509097
chr8	90539969	90549969	chr8	89449151	89459151
chr8	51268462	51278462	chr8	50220835	50230835
chr8	141209572	141219572	chr8	141019262	141029262
chr8	94647111	94657111	chr8	94200687	94210687
chr8	98991219	99001219	chr8	97941222	97951222
chr8	137078768	137088768	chr8	136962354	136972354
chr8	95199417	95209417	chr8	94011305	94021305
chr8	113669146	113679146	chr8	113579878	113589878
chr8	30660221	30670221	chr8	30640158	30650158
chr8	52680150	52690150	chr8	51548672	51558672
chr8	122009902	122019902	chr8	121739860	121749860
chr8	108549877	108559877	chr8	108099477	108109477
chr8	49647911	49657911	chr8	49040235	49050235
chr8	105218796	105228796	chr8	105200967	105210967
chr8	60990097	61000097	chr8	59830500	59840500
chr8	107660739	107670739	chr8	107410759	107420759
chr8	57040340	57050340	chr8	56810900	56820900
chr8	130929899	130939899	chr8	129559168	129569168
chr8	14709742	14719742	chr8	13781170	13791170
chr8	108641073	108651073	chr8	107889205	107899205
chr8	10929456	10939456	chr8	10890132	10900132
chr8	23019177	23029177	chr8	23000216	23010216
chr8	23000237	23010237	chr8	22868947	22878947
chr8	101688578	101698578	chr8	101270193	101280193
chr8	147859804	147869804	chr8	147671486	147681486
chr8	35870490	35880490	chr8	34770515	34780515
chr8	26879533	26889533	chr8	26799296	26809296
chr8	22200228	22210228	chr8	22078908	22088908
chr8	131009419	131019419	chr8	129800679	129810679
chr8	56749579	56759579	chr8	56580041	56590041
chr8	7341335	7351335	chr8	7200361	7210361
chr8	53649024	53659024	chr8	53500517	53510517
chr8	20878431	20888431	chr8	19650693	19660693
chr8	131882550	131892550	chr8	130809646	130819646
chr8	50400389	50410389	chr8	48999268	49009268
chr8	129500725	129510725	chr8	129300584	129310584
chr8	41839455	41849455	chr8	41710838	41720838
chr8	64131678	64141678	chr8	63009724	63019724
chr8	4589873	4599873	chr8	3969304	3979304
chr8	74078143	74088143	chr8	73929912	73939912
chr8	33050381	33060381	chr8	31998728	32008728
chr8	64160680	64170680	chr8	63217885	63227885
chr8	140969783	140979783	chr8	140800794	140810794
chr8	42549838	42559838	chr8	42400921	42410921
chr8	40528836	40538836	chr8	39712056	39722056
chr8	134480777	134490777	chr8	133460686	133470686
chr8	20990894	21000894	chr8	19789500	19799500
chr8	21141002	21151002	chr8	19759137	19769137
chr8	138640384	138650384	chr8	137368408	137378408
chr8	21021809	21031809	chr8	19790383	19800383
chr8	66769712	66779712	chr8	66761072	66771072
chr8	66928286	66938286	chr8	66880313	66890313
chr8	55429674	55439674	chr8	55163637	55173637
chr8	94080806	94090806	chr8	93041611	93051611
chr8	101587025	101597025	chr8	100320618	100330618
chr8	3759870	3769870	chr8	2721671	2731671
chr8	7869863	7879863	chr8	7669281	7679281
chr8	98780167	98790167	chr8	98469992	98479992
chr8	98888734	98898734	chr8	98118744	98128744
chr8	29900159	29910159	chr8	29809988	29819988
chr8	105459198	105469198	chr8	105360761	105370761
chr8	60938524	60948524	chr8	59738674	59748674
chr8	124830270	124840270	chr8	123569030	123579030
chr8	94831455	94841455	chr8	93729761	93739761
chr8	70840225	70850225	chr8	69768345	69778345
chr8	60990836	61000836	chr8	60418673	60428673
chr8	120729407	120739407	chr8	119630271	119640271
chr8	20909959	20919959	chr8	19649644	19659644
chr8	64070919	64080919	chr8	62941779	62951779
chr8	10890462	10900462	chr8	10859801	10869801
chr8	94259818	94269818	chr8	93469113	93479113
chr8	125549331	125559331	chr8	125510689	125520689
chr8	13939942	13949942	chr8	13528798	13538798
chr8	108588905	108598905	chr8	107920326	107930326
chr8	89128057	89138057	chr8	88218174	88228174
chr8	74427588	74437588	chr8	73511393	73521393
chr8	38590219	38600219	chr8	38570842	38580842
chr8	6570130	6580130	chr8	5201308	5211308
chr8	135580584	135590584	chr8	135369437	135379437
chr8	108850033	108860033	chr8	107870886	107880886
chr8	94999284	95009284	chr8	93610021	93620021
chr8	59379283	59389283	chr8	58608935	58618935
chr8	107749529	107759529	chr8	106749620	106759620
chr8	4979849	4989849	chr8	4218621	4228621
chr8	10579165	10589165	chr8	10468962	10478962
chr8	17888495	17898495	chr8	17450208	17460208
chr8	102919831	102929831	chr8	102879939	102889939
chr8	38469273	38479273	chr8	38410875	38420875
chr8	82580272	82590272	chr8	82369036	82379036
chr8	50959220	50969220	chr8	50019328	50029328
chr8	71258446	71268446	chr8	71250248	71260248
chr8	78178464	78188464	chr8	76847633	76857633
chr8	28840847	28850847	chr8	28669844	28679844
chr8	95039385	95049385	chr8	93720909	93730909
chr8	132079824	132089824	chr8	130910224	130920224
chr8	8459576	8469576	chr8	8410144	8420144
chr8	79541974	79551974	chr8	78159263	78169263
chr8	21050878	21060878	chr8	20990899	21000899
chr8	131148105	131158105	chr8	129917925	129927925
chr8	104789437	104799437	chr8	104760958	104770958
chr8	21409081	21419081	chr8	21350314	21360314
chr8	94310186	94320186	chr8	93019764	93029764
chr8	63990109	64000109	chr8	62698503	62708503
chr8	132100010	132110010	chr8	130979882	130989882
chr8	141050132	141060132	chr8	140669839	140679839
chr8	62543162	62553162	chr8	62280238	62290238
chr8	107681034	107691034	chr8	106850340	106860340
chr8	5020375	5030375	chr8	3999061	4009061
chr8	82589443	82599443	chr8	82479331	82489331
chr8	82970960	82980960	chr8	82480012	82490012
chr8	38190428	38200428	chr8	38180717	38190717
chr8	134309484	134319484	chr8	133199997	133209997
chr8	36780917	36790917	chr8	36609531	36619531
chr8	99090788	99100788	chr8	98010417	98020417
chr8	4828770	4838770	chr8	4069695	4079695
chr8	113999329	114009329	chr8	112850114	112860114
chr8	41970808	41980808	chr8	41890797	41900797
chr8	99360248	99370248	chr8	97969806	97979806
chr8	10859550	10869550	chr8	10799911	10809911
chr8	27009361	27019361	chr8	26952174	26962174
chr8	85250086	85260086	chr8	84999229	85009229
chr8	43160445	43170445	chr8	42989109	42999109
chr8	53848588	53858588	chr8	53680241	53690241
chr8	147099139	147109139	chr8	147050616	147060616
chr8	17219013	17229013	chr8	17200743	17210743
chr8	138130176	138140176	chr8	137390056	137400056
chr8	131400930	131410930	chr8	130119113	130129113
chr8	48720029	48730029	chr8	48660215	48670215
chr8	117738474	117748474	chr8	117389417	117399417
chr8	143550694	143560694	chr8	143540789	143550789
chr8	11298351	11308351	chr8	11150066	11160066
chr8	65509291	65519291	chr8	64549198	64559198
chr8	94730076	94740076	chr8	93221232	93231232
chr8	94638421	94648421	chr8	93711111	93721111
chr8	99029775	99039775	chr8	97960583	97970583
chr8	78679588	78689588	chr8	77681082	77691082
chr8	43380372	43390372	chr8	43370397	43380397
chr8	6568420	6578420	chr8	5401105	5411105
chr8	54199405	54209405	chr8	53882435	53892435
chr8	8279947	8289947	chr8	8151088	8161088
chr8	20928843	20938843	chr8	19729662	19739662
chr8	57579700	57589700	chr8	57460728	57470728
chr8	75751314	75761314	chr8	75649672	75659672
chr8	142067989	142077989	chr8	140969878	140979878
chr8	74092136	74102136	chr8	73789483	73799483
chr8	32999003	33009003	chr8	31910114	31920114
chr8	40682594	40692594	chr8	40141924	40151924
chr8	6431116	6441116	chr8	5329862	5339862
chr8	38740089	38750089	chr8	38660574	38670574
chr8	41980744	41990744	chr8	41959084	41969084
chr8	102990543	103000543	chr8	102848885	102858885
chr8	60829453	60839453	chr8	59798293	59808293
chr8	22609670	22619670	chr8	22600950	22610950
chr8	9049012	9059012	chr8	8061384	8071384
chr8	142980713	142990713	chr8	142832200	142842200
chr8	113420400	113430400	chr8	112940207	112950207
chr8	60969863	60979863	chr8	59758149	59768149
chr8	79258615	79268615	chr8	77919749	77929749
chr8	8189826	8199826	chr8	8100321	8110321
chr8	117988888	117998888	chr8	117170417	117180417
chr8	7277937	7287937	chr8	7170438	7180438
chr8	63929928	63939928	chr8	62930171	62940171
chr8	1438796	1448796	chr8	487536	497536
chr8	131299312	131309312	chr8	129990966	130000966
chr8	135620953	135630953	chr8	135479355	135489355
chr8	97870056	97880056	chr8	97561215	97571215
chr8	116131539	116141539	chr8	114869900	114879900
chr8	94961434	94971434	chr8	93758996	93768996
chr8	63991228	64001228	chr8	62838488	62848488
chr8	79550603	79560603	chr8	78209643	78219643
chr8	131980629	131990629	chr8	130621422	130631422
chr8	67359798	67369798	chr8	67257886	67267886
chr8	72991318	73001318	chr8	72249735	72259735
chr8	95179599	95189599	chr8	93919473	93929473
chr8	124710404	124720404	chr8	123678783	123688783
chr8	107599183	107609183	chr8	106729423	106739423
chr8	72848822	72858822	chr8	72050085	72060085
chr8	10380401	10390401	chr8	10278949	10288949
chr8	94829647	94839647	chr8	93550823	93560823
chr8	118709528	118719528	chr8	117539252	117549252
chr8	50779482	50789482	chr8	50220921	50230921
chr8	141151063	141161063	chr8	140699393	140709393
chr8	132051033	132061033	chr8	130929804	130939804
chr8	83939026	83949026	chr8	83280598	83290598
chr8	33018617	33028617	chr8	33010742	33020742
chr8	94541177	94551177	chr8	93470540	93480540
chr8	139878429	139888429	chr8	138641972	138651972
chr8	1678490	1688490	chr8	560108	570108
chr8	59450107	59460107	chr8	58419875	58429875
chr8	34421042	34431042	chr8	33408834	33418834
chr8	144918387	144928387	chr8	144379210	144389210
chr8	131798995	131808995	chr8	130130138	130140138
chr8	38449559	38459559	chr8	38369633	38379633
chr8	6508685	6518685	chr8	5720360	5730360
chr8	94611502	94621502	chr8	93210589	93220589
chr8	36009328	36019328	chr8	34762153	34772153
chr8	93188378	93198378	chr8	93069410	93079410
chr8	98980368	98990368	chr8	98059202	98069202
chr8	39989455	39999455	chr8	39119357	39129357
chr8	102400550	102410550	chr8	102229046	102239046
chr8	94401781	94411781	chr8	93078637	93088637
chr8	101750007	101760007	chr8	100760083	100770083
chr8	71230099	71240099	chr8	71200445	71210445
chr8	22969234	22979234	chr8	22860581	22870581
chr8	36480316	36490316	chr8	35419994	35429994
chr8	43530880	43540880	chr8	43479530	43489530
chr8	131941041	131951041	chr8	130940188	130950188
chr8	9004185	9014185	chr8	8689889	8699889
chr8	94721807	94731807	chr8	93228886	93238886
chr8	134259912	134269912	chr8	133180127	133190127
chr8	109797866	109807866	chr8	108739326	108749326
chr8	65539338	65549338	chr8	64442086	64452086
chr8	6380215	6390215	chr8	5200113	5210113
chr8	98930430	98940430	chr8	98031830	98041830
chr8	23642983	23652983	chr8	23180751	23190751
chr8	109808605	109818605	chr8	108870526	108880526
chr8	1301000	1311000	chr8	1088637	1098637
chr8	80240203	80250203	chr8	80030587	80040587
chr8	22569910	22579910	chr8	22559675	22569675
chr8	89389262	89399262	chr8	88340565	88350565
chr8	29919783	29929783	chr8	29900831	29910831
chr8	21159655	21169655	chr8	19700347	19710347
chr8	91210729	91220729	chr8	89890458	89900458
chr8	132420664	132430664	chr8	132360256	132370256
chr8	38198310	38208310	chr8	38191072	38201072
chr8	99090909	99100909	chr8	97980054	97990054
chr8	94920307	94930307	chr8	93768741	93778741
chr8	50779657	50789657	chr8	50210443	50220443
chr8	39909574	39919574	chr8	39128189	39138189
chr8	138620374	138630374	chr8	137530602	137540602
chr8	23129612	23139612	chr8	23109970	23119970
chr8	21938953	21948953	chr8	21930448	21940448
chr8	90532665	90542665	chr8	89901682	89911682
chr8	86449363	86459363	chr8	86288867	86298867
chr8	94869848	94879848	chr8	93669439	93679439
chr8	52449397	52459397	chr8	51239583	51249583
chr8	99139561	99149561	chr8	97989643	97999643
chr8	128239933	128249933	chr8	128129431	128139431
chr8	72979125	72989125	chr8	72970716	72980716
chr8	48699611	48709611	chr8	48670120	48680120
chr8	124820082	124830082	chr8	123668936	123678936
chr8	124801485	124811485	chr8	123559957	123569957
chr8	76529139	76539139	chr8	76439248	76449248
chr8	95231098	95241098	chr8	93890750	93900750
chr8	94019862	94029862	chr8	93060312	93070312
chr8	86469539	86479539	chr8	86110366	86120366
chr8	124589545	124599545	chr8	123963214	123973214
chr8	65989621	65999621	chr8	65648565	65658565
chr8	94659336	94669336	chr8	93339754	93349754
chr8	73049205	73059205	chr8	72109854	72119854
chr8	49762262	49772262	chr8	49101882	49111882
chr8	144020024	144030024	chr8	143908531	143918531
chr8	139770495	139780495	chr8	138540362	138550362
chr8	105810290	105820290	chr8	105759765	105769765
chr8	58471462	58481462	chr8	58340526	58350526
chr8	95110600	95120600	chr8	93859051	93869051
chr8	108798114	108808114	chr8	108017843	108027843
chr8	62528278	62538278	chr8	62360398	62370398
chr8	40251116	40261116	chr8	39180847	39190847
chr8	134459514	134469514	chr8	133151742	133161742
chr8	65411363	65421363	chr8	64671353	64681353
chr8	124840328	124850328	chr8	124041308	124051308
chr8	31021258	31031258	chr8	30840112	30850112
chr8	34709955	34719955	chr8	33210281	33220281
chr8	54271557	54281557	chr8	53891402	53901402
chr8	141749268	141759268	chr8	140749229	140759229
chr8	50920230	50930230	chr8	49899469	49909469
chr8	15810854	15820854	chr8	14781125	14791125
chr8	143119391	143129391	chr8	143109100	143119100
chr8	75489236	75499236	chr8	75480335	75490335
chr8	27500257	27510257	chr8	27330680	27340680
chr8	60718748	60728748	chr8	59780700	59790700
chr8	36239165	36249165	chr8	34771159	34781159
chr8	17669509	17679509	chr8	17418941	17428941
chr8	52469256	52479256	chr8	51837556	51847556
chr8	30009506	30019506	chr8	29990578	30000578
chr8	131596796	131606796	chr8	130078457	130088457
chr8	41039780	41049780	chr8	41031363	41041363
chr8	52480989	52490989	chr8	51708809	51718809
chr8	64129285	64139285	chr8	62689927	62699927
chr8	21519731	21529731	chr8	21490285	21500285
chr8	63801313	63811313	chr8	62831115	62841115
chr8	6311283	6321283	chr8	5309937	5319937
chr8	21650073	21660073	chr8	21550514	21560514
chr8	63969012	63979012	chr8	62768740	62778740
chr8	120639655	120649655	chr8	119610038	119620038
chr8	131820867	131830867	chr8	130611380	130621380
chr8	21030469	21040469	chr8	19750437	19760437
chr8	72788278	72798278	chr8	72009701	72019701
chr8	65370134	65380134	chr8	64339796	64349796
chr8	59410564	59420564	chr8	58480217	58490217
chr8	131970131	131980131	chr8	131160562	131170562
chr8	58489142	58499142	chr8	58410480	58420480
chr8	94390558	94400558	chr8	93080462	93090462
chr8	7259566	7269566	chr8	7230171	7240171
chr8	62149159	62159159	chr8	61930112	61940112
chr8	34710131	34720131	chr8	33417838	33427838
chr8	143061497	143071497	chr8	142782515	142792515
chr8	104699763	104709763	chr8	104691076	104701076
chr8	141749425	141759425	chr8	141309129	141319129
chr8	6189763	6199763	chr8	5229685	5239685
chr8	27729472	27739472	chr8	27589121	27599121
chr8	81580737	81590737	chr8	81421563	81431563
chr8	94979397	94989397	chr8	93649148	93659148
chr8	98850317	98860317	chr8	98608517	98618517
chr8	6460574	6470574	chr8	5491026	5501026
chr8	17669191	17679191	chr8	17391279	17401279
chr8	127189775	127199775	chr8	126990371	127000371
chr8	89208764	89218764	chr8	88370578	88380578
chr8	116259262	116269262	chr8	115310233	115320233
chr8	130309685	130319685	chr8	130230482	130240482
chr8	142537936	142547936	chr8	142339938	142349938
chr8	10028935	10038935	chr8	10020771	10030771
chr8	99190301	99200301	chr8	98099278	98109278
chr8	79259634	79269634	chr8	77818970	77828970
chr8	56569756	56579756	chr8	55741723	55751723
chr8	59470481	59480481	chr8	58600213	58610213
chr8	72549074	72559074	chr8	72072029	72082029
chr8	28630595	28640595	chr8	28269980	28279980
chr8	110059863	110069863	chr8	109851304	109861304
chr8	70721003	70731003	chr8	69751832	69761832
chr8	136808887	136818887	chr8	136011165	136021165
chr8	89792544	89802544	chr8	88388794	88398794
chr8	6679770	6689770	chr8	5540377	5550377
chr8	34489420	34499420	chr8	33451071	33461071
chr8	38049538	38059538	chr8	37999963	38009963
chr8	10419013	10429013	chr8	10400493	10410493
chr8	82598071	82608071	chr8	81959428	81969428
chr8	123489639	123499639	chr8	123259740	123269740
chr8	120630201	120640201	chr8	119678908	119688908
chr8	67489990	67499990	chr8	67249606	67259606
chr8	74508441	74518441	chr8	74490752	74500752
chr8	140060667	140070667	chr8	138838403	138848403
chr8	25449529	25459529	chr8	25062108	25072108
chr8	88809782	88819782	chr8	88388804	88398804
chr8	102370602	102380602	chr8	102250601	102260601
chr8	132039327	132049327	chr8	130679970	130689970
chr8	73029718	73039718	chr8	71978125	71988125
chr8	62472655	62482655	chr8	62301665	62311665
chr8	105321576	105331576	chr8	105170031	105180031
chr8	36868942	36878942	chr8	36532949	36542949
chr8	21021427	21031427	chr8	19811742	19821742
chr8	100100153	100110153	chr8	99949575	99959575
chr8	39539840	39549840	chr8	39379043	39389043
chr8	120849201	120859201	chr8	119618880	119628880
chr8	76398426	76408426	chr8	76390721	76400721
chr8	90550295	90560295	chr8	89370859	89380859
chr8	94420972	94430972	chr8	92989406	92999406
chr8	34600159	34610159	chr8	33301045	33311045
chr8	91028827	91038827	chr8	89939482	89949482
chr8	67210226	67220226	chr8	67140252	67150252
chr8	141700252	141710252	chr8	140709494	140719494
chr8	78809143	78819143	chr8	77519155	77529155
chr8	52539055	52549055	chr8	51599472	51609472
chr8	35340947	35350947	chr8	33571112	33581112
chr8	98828040	98838040	chr8	98130849	98140849
chr8	28969138	28979138	chr8	28920141	28930141
chr8	101671069	101681069	chr8	100360562	100370562
chr8	119259340	119269340	chr8	119129665	119139665
chr8	52670451	52680451	chr8	51540435	51550435
chr8	54659902	54669902	chr8	54589947	54599947
chr8	119238706	119248706	chr8	119079223	119089223
chr8	95430221	95440221	chr8	95379718	95389718
chr8	7259247	7269247	chr8	7239585	7249585
chr8	1890262	1900262	chr8	1879597	1889597
chr8	15929829	15939829	chr8	14779052	14789052
chr8	101910118	101920118	chr8	101730757	101740757
chr8	36499639	36509639	chr8	35301654	35311654
chr8	86890896	86900896	chr8	86790002	86800002
chr8	40370142	40380142	chr8	39170154	39180154
chr8	64078995	64088995	chr8	62928527	62938527
chr8	28067677	28077677	chr8	28000806	28010806
chr8	95801363	95811363	chr8	95629626	95639626
chr8	43479894	43489894	chr8	43000542	43010542
chr8	146160196	146170196	chr8	146150709	146160709
chr8	127499636	127509636	chr8	127480384	127490384
chr8	56209934	56219934	chr8	55741249	55751249
chr8	73200012	73210012	chr8	72169874	72179874
chr8	71240806	71250806	chr8	71169175	71179175
chr8	13250910	13260910	chr8	12756871	12766871
chr8	124411678	124421678	chr8	123279916	123289916
chr8	23309258	23319258	chr8	23289926	23299926
chr8	50878181	50888181	chr8	50189933	50199933
chr8	147870212	147880212	chr8	147779232	147789232
chr8	41589943	41599943	chr8	41550273	41560273
chr8	82599444	82609444	chr8	82399669	82409669
chr8	107659769	107669769	chr8	107509554	107519554
chr8	28479296	28489296	chr8	28321054	28331054
chr8	21220413	21230413	chr8	19649747	19659747
chr8	4878548	4888548	chr8	3969252	3979252
chr8	94199127	94209127	chr8	93461840	93471840
chr8	6441548	6451548	chr8	5879321	5889321
chr8	124979990	124989990	chr8	123820385	123830385
chr8	99512336	99522336	chr8	99480983	99490983
chr8	58349453	58359453	chr8	58020217	58030217
chr8	119091680	119101680	chr8	117589532	117599532
chr8	29240516	29250516	chr8	29129366	29139366
chr8	104691099	104701099	chr8	104598183	104608183
chr8	131697639	131707639	chr8	130629713	130639713
chr8	96039356	96049356	chr8	96030763	96040763
chr8	15940066	15950066	chr8	14928316	14938316
chr8	24449909	24459909	chr8	24420926	24430926
chr8	70509674	70519674	chr8	70310271	70320271
chr8	104028783	104038783	chr8	102649701	102659701
chr8	134331053	134341053	chr8	133299434	133309434
chr8	94678538	94688538	chr8	93559459	93569459
chr8	7369346	7379346	chr8	7361411	7371411
chr8	131589044	131599044	chr8	130830082	130840082
chr8	26829497	26839497	chr8	26799062	26809062
chr8	27629419	27639419	chr8	27609984	27619984
chr8	21510384	21520384	chr8	21480124	21490124
chr8	60579934	60589934	chr8	59660240	59670240
chr8	27039275	27049275	chr8	26959348	26969348
chr8	16130488	16140488	chr8	14849391	14859391
chr8	124980361	124990361	chr8	124170884	124180884
chr8	86470066	86480066	chr8	86090456	86100456
chr8	141511059	141521059	chr8	141259993	141269993
chr8	47390876	47400876	chr8	47348741	47358741
chr8	60999632	61009632	chr8	59989368	59999368
chr8	10350391	10360391	chr8	10269997	10279997
chr8	132059161	132069161	chr8	132000501	132010501
chr8	99769859	99779859	chr8	99710945	99720945
chr8	124899415	124909415	chr8	123709390	123719390
chr8	34699659	34709659	chr8	33711575	33721575
chr8	16350381	16360381	chr8	16330327	16340327
chr8	127316944	127326944	chr8	127020231	127030231
chr8	56598650	56608650	chr8	55549428	55559428
chr8	64010057	64020057	chr8	63039701	63049701
chr8	67479461	67489461	chr8	67250051	67260051
chr8	57028176	57038176	chr8	55808177	55818177
chr8	125457795	125467795	chr8	125209508	125219508
chr8	53189448	53199448	chr8	52991513	53001513
chr8	15860316	15870316	chr8	14849307	14859307
chr8	30669594	30679594	chr8	30640404	30650404
chr8	94819404	94829404	chr8	93521411	93531411
chr8	86511643	86521643	chr8	86330388	86340388
chr8	4989645	4999645	chr8	4377982	4387982
chr8	65470018	65480018	chr8	64389841	64399841
chr8	22661280	22671280	chr8	22349477	22359477
chr8	134482090	134492090	chr8	133209738	133219738
chr8	90348637	90358637	chr8	89379295	89389295
chr8	58481846	58491846	chr8	58400599	58410599
chr8	136709760	136719760	chr8	136508539	136518539
chr8	34379292	34389292	chr8	33450760	33460760
chr8	84690824	84700824	chr8	83710490	83720490
chr8	82840164	82850164	chr8	82629694	82639694
chr8	65470390	65480390	chr8	64419414	64429414
chr8	98898996	98908996	chr8	98019328	98029328
chr8	89182602	89192602	chr8	88071078	88081078
chr8	116198455	116208455	chr8	115587543	115597543
chr8	125269694	125279694	chr8	125130311	125140311
chr8	89767640	89777640	chr8	88361990	88371990
chr8	29458912	29468912	chr8	29451196	29461196
chr8	99359997	99369997	chr8	98029910	98039910
chr8	27429725	27439725	chr8	27340126	27350126
chr8	87429113	87439113	chr8	87309878	87319878
chr8	132119614	132129614	chr8	130988915	130998915
chr8	144830707	144840707	chr8	144409276	144419276
chr8	28180530	28190530	chr8	28149786	28159786
chr8	54761317	54771317	chr8	53469734	53479734
chr8	99190641	99200641	chr8	98009225	98019225
chr8	95170310	95180310	chr8	93940660	93950660
chr8	103158858	103168858	chr8	103150504	103160504
chr8	37379573	37389573	chr8	37290278	37300278
chr8	37471055	37481055	chr8	36596361	36606361
chr8	109698468	109708468	chr8	108810150	108820150
chr8	131941178	131951178	chr8	130668749	130678749
chr8	62619872	62629872	chr8	62398695	62408695
chr8	10870932	10880932	chr8	10791740	10801740
chr8	6542026	6552026	chr8	5958769	5968769
chr8	134369192	134379192	chr8	133249039	133259039
chr8	143989098	143999098	chr8	143941042	143951042
chr8	22930728	22940728	chr8	22869565	22879565
chr8	10338893	10348893	chr8	10313192	10323192
chr8	141710371	141720371	chr8	140731042	140741042
chr8	41080181	41090181	chr8	39618349	39628349
chr8	21049133	21059133	chr8	19650051	19660051
chr8	118050238	118060238	chr8	117529184	117539184
chr8	16880869	16890869	chr8	16799693	16809693
chr8	59481081	59491081	chr8	58488472	58498472
chr8	65511721	65521721	chr8	64331287	64341287
chr8	144078300	144088300	chr8	144061214	144071214
chr8	21160576	21170576	chr8	19780263	19790263
chr8	72911034	72921034	chr8	72030495	72040495
chr8	51209231	51219231	chr8	50070904	50080904
chr8	10550444	10560444	chr8	10440251	10450251
chr8	28067593	28077593	chr8	28030256	28040256
chr8	91277517	91287517	chr8	90460798	90470798
chr8	21699684	21709684	chr8	21530005	21540005
chr8	131090908	131100908	chr8	129970311	129980311
chr8	4931129	4941129	chr8	3991148	4001148
chr8	131949503	131959503	chr8	130598236	130608236
chr8	76191580	76201580	chr8	75710950	75720950
chr8	47719061	47729061	chr8	47369082	47379082
chr8	21210767	21220767	chr8	19750306	19760306
chr8	58119457	58129457	chr8	58000759	58010759
chr8	21219991	21229991	chr8	19628855	19638855
chr8	78719945	78729945	chr8	77809769	77819769
chr8	73037727	73047727	chr8	72098964	72108964
chr8	28550217	28560217	chr8	28328138	28338138
chr8	37709873	37719873	chr8	37579950	37589950
chr8	91221280	91231280	chr8	89909558	89919558
chr8	15968754	15978754	chr8	15030377	15040377
chr8	21839620	21849620	chr8	21790123	21800123
chr8	52149565	52159565	chr8	50890570	50900570
chr8	109700396	109710396	chr8	108991015	109001015
chr8	69271169	69281169	chr8	68977901	68987901
chr8	52298427	52308427	chr8	51590674	51600674
chr8	36370772	36380772	chr8	35132232	35142232
chr8	22670100	22680100	chr8	22498931	22508931
chr8	40671783	40681783	chr8	40080014	40090014
chr8	78128500	78138500	chr8	76769157	76779157
chr8	124990814	125000814	chr8	123767738	123777738
chr8	95230714	95240714	chr8	94050335	94060335
chr8	94929351	94939351	chr8	93528676	93538676
chr8	6760613	6770613	chr8	5329273	5339273
chr8	51299124	51309124	chr8	50919593	50929593
chr8	7269931	7279931	chr8	7179898	7189898
chr8	5039684	5049684	chr8	3900102	3910102
chr8	147120297	147130297	chr8	147060150	147070150
chr8	6500041	6510041	chr8	5430688	5440688
chr8	78690104	78700104	chr8	77879672	77889672
chr8	115540625	115550625	chr8	113878932	113888932
chr8	10419535	10429535	chr8	10312722	10322722
chr8	142179162	142189162	chr8	141981554	141991554
chr8	127418650	127428650	chr8	127400220	127410220
chr8	145149684	145159684	chr8	145110178	145120178
chr8	54139779	54149779	chr8	53890329	53900329
chr8	103320014	103330014	chr8	103250975	103260975
chr8	52480037	52490037	chr8	51870490	51880490
chr8	145200305	145210305	chr8	144449136	144459136
chr8	39547587	39557587	chr8	39150197	39160197
chr8	76119130	76129130	chr8	75779352	75789352
chr8	50790174	50800174	chr8	50300221	50310221
chr8	131942046	131952046	chr8	130629177	130639177
chr8	104639475	104649475	chr8	104590804	104600804
chr8	94629833	94639833	chr8	93569249	93579249
chr8	22678723	22688723	chr8	22529285	22539285
chr8	124798575	124808575	chr8	123620834	123630834
chr8	99071347	99081347	chr8	97979879	97989879
chr8	79510628	79520628	chr8	78907429	78917429
chr8	143022918	143032918	chr8	142749789	142759789
chr8	26997337	27007337	chr8	26980108	26990108
chr8	4749715	4759715	chr8	4220302	4230302
chr8	131881815	131891815	chr8	130762562	130772562
chr8	20898472	20908472	chr8	19640222	19650222
chr8	10129730	10139730	chr8	10110756	10120756
chr8	94871503	94881503	chr8	93420028	93430028
chr8	1759176	1769176	chr8	932296	942296
chr8	24259762	24269762	chr8	24090765	24100765
chr8	15950366	15960366	chr8	14320312	14330312
chr8	131988545	131998545	chr8	130830611	130840611
chr8	26970245	26980245	chr8	26930398	26940398
chr8	36879249	36889249	chr8	36532952	36542952
chr8	89129934	89139934	chr8	88297219	88307219
chr8	95019826	95029826	chr8	93580044	93590044
chr8	84869428	84879428	chr8	84059342	84069342
chr8	75517263	75527263	chr8	75360875	75370875
chr8	61379202	61389202	chr8	60077611	60087611
chr8	79531060	79541060	chr8	78440196	78450196
chr8	86919800	86929800	chr8	86830466	86840466
chr8	28589450	28599450	chr8	28549988	28559988
chr8	15959491	15969491	chr8	14811165	14821165
chr8	108590852	108600852	chr8	107838631	107848631
chr8	62030721	62040721	chr8	61969553	61979553
chr8	48490448	48500448	chr8	48391055	48401055
chr8	41478611	41488611	chr8	41359849	41369849
chr8	95041723	95051723	chr8	93528289	93538289
chr8	104001982	104011982	chr8	103240535	103250535
chr8	84589081	84599081	chr8	84069634	84079634
chr8	132038338	132048338	chr8	130740061	130750061
chr8	73013997	73023997	chr8	72589248	72599248
chr8	80877999	80887999	chr8	80200495	80210495
chr8	131892048	131902048	chr8	130739336	130749336
chr8	94660472	94670472	chr8	93270569	93280569
chr8	48919372	48929372	chr8	48911451	48921451
chr8	25318783	25328783	chr8	25221651	25231651
chr8	49830774	49840774	chr8	49110806	49120806
chr8	1437847	1447847	chr8	1010799	1020799
chr8	32688062	32698062	chr8	32179064	32189064
chr8	116269617	116279617	chr8	114859781	114869781
chr8	119049640	119059640	chr8	118999130	119009130
chr8	134291671	134301671	chr8	133191298	133201298
chr8	51230647	51240647	chr8	50118211	50128211
chr8	66929226	66939226	chr8	66860412	66870412
chr8	82259566	82269566	chr8	82060308	82070308
chr8	6410214	6420214	chr8	5311428	5321428
chr8	87460984	87470984	chr8	86859863	86869863
chr8	22610767	22620767	chr8	22550415	22560415
chr8	75971988	75981988	chr8	75650218	75660218
chr8	9160740	9170740	chr8	8678154	8688154
chr8	21069344	21079344	chr8	20920428	20930428
chr8	94690804	94700804	chr8	93560400	93570400
chr8	34641678	34651678	chr8	33449663	33459663
chr8	8219284	8229284	chr8	8101440	8111440
chr8	145810386	145820386	chr8	145610513	145620513
chr8	118681948	118691948	chr8	117449519	117459519
chr8	34730104	34740104	chr8	33790772	33800772
chr8	86058045	86068045	chr8	85474189	85484189
chr8	10088740	10098740	chr8	10081958	10091958
chr8	139861252	139871252	chr8	138579916	138589916
chr8	37970248	37980248	chr8	37960619	37970619
chr8	131970121	131980121	chr8	130871808	130881808
chr8	101279071	101289071	chr8	100020780	100030780
chr8	15921083	15931083	chr8	14709670	14719670
chr8	31838754	31848754	chr8	30770513	30780513
chr8	95331233	95341233	chr8	93648604	93658604
chr8	89850756	89860756	chr8	88848330	88858330
chr8	64100050	64110050	chr8	62749408	62759408
chr8	89540261	89550261	chr8	88399977	88409977
chr8	41990058	42000058	chr8	41900191	41910191
chr8	52388608	52398608	chr8	51499407	51509407
chr8	132038266	132048266	chr8	130729309	130739309
chr8	145789403	145799403	chr8	145549629	145559629
chr8	42509943	42519943	chr8	42440183	42450183
chr8	139859065	139869065	chr8	138490150	138500150
chr8	134401181	134411181	chr8	133178318	133188318
chr8	42849660	42859660	chr8	42840656	42850656
chr8	145309680	145319680	chr8	144319826	144329826
chr8	108769202	108779202	chr8	108050247	108060247
chr8	64071098	64081098	chr8	62688430	62698430
chr8	52437415	52447415	chr8	50890374	50900374
chr8	1572603	1582603	chr8	368967	378967
chr8	97869856	97879856	chr8	97660503	97670503
chr8	31258644	31268644	chr8	31250922	31260922
chr8	65467552	65477552	chr8	64289631	64299631
chr8	95230784	95240784	chr8	93861821	93871821
chr8	52498624	52508624	chr8	51431736	51441736
chr8	17189242	17199242	chr8	17180481	17190481
chr8	20759431	20769431	chr8	19719751	19729751
chr8	21000496	21010496	chr8	19739160	19749160
chr8	97870061	97880061	chr8	97619441	97629441
chr8	1192183	1202183	chr8	585911	595911
chr8	125060894	125070894	chr8	123941659	123951659
chr8	26869403	26879403	chr8	26850400	26860400
chr8	121998877	122008877	chr8	121711116	121721116
chr8	24829418	24839418	chr8	24768955	24778955
chr8	16109634	16119634	chr8	15030225	15040225
chr8	51247435	51257435	chr8	50120045	50130045
chr8	15920391	15930391	chr8	14968153	14978153
chr8	20900705	20910705	chr8	19480320	19490320
chr8	58688983	58698983	chr8	58640157	58650157
chr8	99150851	99160851	chr8	97940763	97950763
chr8	49160664	49170664	chr8	49007143	49017143
chr8	34420758	34430758	chr8	33710332	33720332
chr8	7787415	7797415	chr8	7719734	7729734
chr8	20810720	20820720	chr8	19710125	19720125
chr8	34590729	34600729	chr8	33390411	33400411
chr8	62650661	62660661	chr8	62301977	62311977
chr8	50949058	50959058	chr8	49847305	49857305
chr8	12508515	12518515	chr8	12390882	12400882
chr8	134189558	134199558	chr8	133258951	133268951
chr8	48040653	48050653	chr8	47829023	47839023
chr8	113012308	113022308	chr8	112980829	112990829
chr8	94640554	94650554	chr8	93440476	93450476
chr8	37877495	37887495	chr8	37680704	37690704
chr8	86420331	86430331	chr8	86140107	86150107
chr8	73376301	73386301	chr8	73230276	73240276
chr8	71249287	71259287	chr8	71229827	71239827
chr8	3839373	3849373	chr8	2868880	2878880
chr8	11040119	11050119	chr8	10989801	10999801
chr8	38390653	38400653	chr8	38329657	38339657
chr8	54766784	54776784	chr8	53890692	53900692
chr8	3779809	3789809	chr8	3151657	3161657
chr8	52439361	52449361	chr8	51931239	51941239
chr8	64131473	64141473	chr8	62841951	62851951
chr8	9161207	9171207	chr8	8470464	8480464
chr8	89038747	89048747	chr8	88161767	88171767
chr8	74059598	74069598	chr8	73900889	73910889
chr8	77632159	77642159	chr8	76869143	76879143
chr8	36438508	36448508	chr8	35371220	35381220
chr8	55389819	55399819	chr8	55309411	55319411
chr8	106359231	106369231	chr8	106310289	106320289
chr8	29900847	29910847	chr8	29791082	29801082
chr8	49591093	49601093	chr8	49239031	49249031
chr8	95129038	95139038	chr8	93559626	93569626
chr8	107727920	107737920	chr8	106751757	106761757
chr8	99159118	99169118	chr8	97968961	97978961
chr8	140050177	140060177	chr8	139020200	139030200
chr8	73370267	73380267	chr8	73240127	73250127
chr8	10559872	10569872	chr8	10510103	10520103
chr8	91141182	91151182	chr8	89909450	89919450
chr8	34630084	34640084	chr8	33339742	33349742
chr8	28498472	28508472	chr8	28343431	28353431
chr8	51241315	51251315	chr8	49991125	50001125
chr8	146120557	146130557	chr8	146048764	146058764
chr8	3820804	3830804	chr8	3069604	3079604
chr8	21349184	21359184	chr8	21341383	21351383
chr8	61849772	61859772	chr8	61801058	61811058
chr8	12299715	12309715	chr8	12040145	12050145
chr8	94599920	94609920	chr8	93388926	93398926
chr8	97809569	97819569	chr8	97628792	97638792
chr8	131959873	131969873	chr8	130389181	130399181
chr8	124980882	124990882	chr8	124860401	124870401
chr8	141450999	141460999	chr8	141309696	141319696
chr8	21449677	21459677	chr8	21389971	21399971
chr8	10379898	10389898	chr8	10289782	10299782
chr8	6610257	6620257	chr8	5719643	5729643
chr8	10139347	10149347	chr8	10130624	10140624
chr8	89352155	89362155	chr8	88309339	88319339
chr8	3830962	3840962	chr8	2599862	2609862
chr8	99220028	99230028	chr8	97999625	98009625
chr8	70780180	70790180	chr8	69760416	69770416
chr8	94850105	94860105	chr8	93530023	93540023
chr8	52420402	52430402	chr8	51567654	51577654
chr8	135499763	135509763	chr8	135359393	135369393
chr8	94270028	94280028	chr8	93128198	93138198
chr8	51309802	51319802	chr8	49990385	50000385
chr8	11219433	11229433	chr8	11168058	11178058
chr8	120649007	120659007	chr8	119739442	119749442
chr8	110698191	110708191	chr8	109903829	109913829
chr8	66222193	66232193	chr8	65839811	65849811
chr8	15960361	15970361	chr8	14850203	14860203
chr8	132120408	132130408	chr8	130691739	130701739
chr8	68130327	68140327	chr8	68039574	68049574
chr8	146980314	146990314	chr8	146940786	146950786
chr8	82350050	82360050	chr8	82007048	82017048
chr8	140050031	140060031	chr8	138769184	138779184
chr8	55729788	55739788	chr8	55549345	55559345
chr8	145748757	145758757	chr8	145491303	145501303
chr8	60837726	60847726	chr8	59660293	59670293
chr8	147519481	147529481	chr8	147360219	147370219
chr8	64108811	64118811	chr8	62750111	62760111
chr8	134649995	134659995	chr8	133441445	133451445
chr8	29329115	29339115	chr8	29320348	29330348
chr8	94890118	94900118	chr8	93420354	93430354
chr8	86859204	86869204	chr8	86790582	86800582
chr8	34510496	34520496	chr8	33220607	33230607
chr8	120720659	120730659	chr8	119739747	119749747
chr8	92989466	92999466	chr8	92860699	92870699
chr8	4967529	4977529	chr8	4168531	4178531
chr8	17942955	17952955	chr8	17380892	17390892
chr8	77400580	77410580	chr8	76971924	76981924
chr8	12000005	12010005	chr8	11860097	11870097
chr8	25810195	25820195	chr8	25549427	25559427
chr8	107680021	107690021	chr8	106749015	106759015
chr8	81930371	81940371	chr8	81860215	81870215
chr8	39850116	39860116	chr8	39740181	39750181
chr8	112109040	112119040	chr8	111769324	111779324
chr8	146469851	146479851	chr8	146361389	146371389
chr8	94670017	94680017	chr8	93271236	93281236
chr8	137109636	137119636	chr8	136962213	136972213
chr8	99230982	99240982	chr8	98009857	98019857
chr8	64049648	64059648	chr8	62710504	62720504
chr8	139849541	139859541	chr8	138739887	138749887
chr8	100259626	100269626	chr8	100219896	100229896
chr8	61381341	61391341	chr8	59939464	59949464
chr8	54878094	54888094	chr8	54861433	54871433
chr8	66962197	66972197	chr8	66830088	66840088
chr8	118640052	118650052	chr8	117599611	117609611
chr8	29959284	29969284	chr8	29769272	29779272
chr8	105289167	105299167	chr8	105283040	105293040
chr8	21389379	21399379	chr8	21350379	21360379
chr8	41839711	41849711	chr8	41749772	41759772
chr8	56558187	56568187	chr8	56300548	56310548
chr8	113330090	113340090	chr8	112427757	112437757
chr8	34700391	34710391	chr8	33471422	33481422
chr8	134069888	134079888	chr8	133692049	133702049
chr8	41839915	41849915	chr8	41729738	41739738
chr8	32100275	32110275	chr8	31959344	31969344
chr8	132005944	132015944	chr8	131300265	131310265
chr8	15231750	15241750	chr8	14010095	14020095
chr8	94930118	94940118	chr8	93579654	93589654
chr8	95090863	95100863	chr8	93668924	93678924
chr8	134379351	134389351	chr8	133270082	133280082
chr8	13279278	13289278	chr8	12678270	12688270
chr8	20768876	20778876	chr8	19970843	19980843
chr8	110780156	110790156	chr8	110017831	110027831
chr8	94949413	94959413	chr8	93730006	93740006
chr8	130929211	130939211	chr8	129861369	129871369
chr8	36458710	36468710	chr8	35639021	35649021
chr8	146111041	146121041	chr8	146049315	146059315
chr8	7279160	7289160	chr8	7229629	7239629
chr8	141150997	141160997	chr8	140821282	140831282
chr8	89540821	89550821	chr8	88418692	88428692
chr8	146169857	146179857	chr8	146131291	146141291
chr8	140010184	140020184	chr8	139939073	139949073
chr8	134219925	134229925	chr8	133679647	133689647
chr8	139840415	139850415	chr8	139110946	139120946
chr8	1560224	1570224	chr8	1380491	1390491
chr8	78509183	78519183	chr8	77400474	77410474
chr8	103359242	103369242	chr8	103280960	103290960
chr8	42412630	42422630	chr8	42109787	42119787
chr8	85251577	85261577	chr8	84149679	84159679
chr8	59250371	59260371	chr8	58878331	58888331
chr8	118850424	118860424	chr8	117899922	117909922
chr8	98890715	98900715	chr8	98399485	98409485
chr8	65760668	65770668	chr8	65630611	65640611
chr8	109742799	109752799	chr8	108929110	108939110
chr8	134268821	134278821	chr8	133587504	133597504
chr8	104899826	104909826	chr8	104810083	104820083
chr8	89610130	89620130	chr8	88198168	88208168
chr8	2559906	2569906	chr8	2481334	2491334
chr8	4259296	4269296	chr8	3919956	3929956
chr8	79208392	79218392	chr8	78909332	78919332
chr8	146789517	146799517	chr8	146771312	146781312
chr8	121308550	121318550	chr8	120958589	120968589
chr8	75229816	75239816	chr8	75099198	75109198
chr8	130189846	130199846	chr8	130170053	130180053
chr8	99118763	99128763	chr8	97987876	97997876
chr8	17189520	17199520	chr8	17170693	17180693
chr8	95040261	95050261	chr8	94170475	94180475
chr8	135919573	135929573	chr8	135758666	135768666
chr8	130810184	130820184	chr8	129859140	129869140
chr8	6671164	6681164	chr8	5489831	5499831
chr8	73030206	73040206	chr8	72072388	72082388
chr8	95989002	95999002	chr8	95758738	95768738
chr8	61039210	61049210	chr8	60270506	60280506
chr8	40289414	40299414	chr8	39939317	39949317
chr8	48479817	48489817	chr8	48148942	48158942
chr8	63802118	63812118	chr8	62838642	62848642
chr8	4919534	4929534	chr8	4310868	4320868
chr8	145981012	145991012	chr8	145881345	145891345
chr8	71108876	71118876	chr8	70919854	70929854
chr8	89320661	89330661	chr8	88171537	88181537
chr8	95979585	95989585	chr8	95386036	95396036
chr8	21198056	21208056	chr8	19650393	19660393
chr8	108920519	108930519	chr8	107879372	107889372
chr8	4741096	4751096	chr8	4029594	4039594
chr8	60668235	60678235	chr8	59687708	59697708
chr8	29070605	29080605	chr8	28970220	28980220
chr8	4150791	4160791	chr8	3180058	3190058
chr8	15861443	15871443	chr8	14808897	14818897
chr8	130530997	130540997	chr8	129240247	129250247
chr8	26469743	26479743	chr8	26270662	26280662
chr8	70820988	70830988	chr8	69790600	69800600
chr8	78681454	78691454	chr8	77660140	77670140
chr8	104329887	104339887	chr8	104289064	104299064
chr8	131911087	131921087	chr8	130798454	130808454
chr8	116980371	116990371	chr8	116361320	116371320
chr8	146489541	146499541	chr8	146370081	146380081
chr8	79219871	79229871	chr8	78900027	78910027
chr8	131889027	131899027	chr8	130620407	130630407
chr8	6468990	6478990	chr8	5630267	5640267
chr8	40959297	40969297	chr8	40900073	40910073
chr8	118730149	118740149	chr8	117588891	117598891
chr8	52388892	52398892	chr8	51837457	51847457
chr8	62519639	62529639	chr8	62410051	62420051
chr8	64049069	64059069	chr8	63509780	63519780
chr8	3770440	3780440	chr8	3021715	3031715
chr8	5008957	5018957	chr8	4149375	4159375
chr8	61049781	61059781	chr8	59688849	59698849
chr8	22200053	22210053	chr8	22099193	22109193
chr8	59428551	59438551	chr8	58500184	58510184
chr8	19399809	19409809	chr8	19192939	19202939
chr8	52411484	52421484	chr8	51290595	51300595
chr8	95210038	95220038	chr8	94259952	94269952
chr8	15819000	15829000	chr8	14799331	14809331
chr8	67681163	67691163	chr8	67570908	67580908
chr8	60920710	60930710	chr8	60100838	60110838
chr8	60760816	60770816	chr8	59778721	59788721
chr8	22783374	22793374	chr8	22730106	22740106
chr8	72819137	72829137	chr8	71938353	71948353
chr8	9779991	9789991	chr8	9350891	9360891
chr8	94192572	94202572	chr8	93030106	93040106
chr8	94448108	94458108	chr8	93261195	93271195
chr8	60941432	60951432	chr8	59791831	59801831
chr8	89789188	89799188	chr8	88359041	88369041
chr8	100120098	100130098	chr8	99959655	99969655
chr8	27410138	27420138	chr8	27319499	27329499
chr8	36748812	36758812	chr8	36659306	36669306
chr8	146851661	146861661	chr8	146741633	146751633
chr8	81570484	81580484	chr8	81439531	81449531
chr8	79620663	79630663	chr8	78500303	78510303
chr8	43338633	43348633	chr8	43320063	43330063
chr8	64059735	64069735	chr8	62758805	62768805
chr8	19042606	19052606	chr8	18619594	18629594
chr8	67258324	67268324	chr8	67210017	67220017
chr8	146270951	146280951	chr8	146200770	146210770
chr8	134480430	134490430	chr8	133289230	133299230
chr8	94058541	94068541	chr8	93081126	93091126
chr8	52451027	52461027	chr8	51287915	51297915
chr8	64679623	64689623	chr8	64508151	64518151
chr8	17069439	17079439	chr8	16920569	16930569
chr8	4149324	4159324	chr8	4129301	4139301
chr8	99359091	99369091	chr8	98170498	98180498
chr8	95159298	95169298	chr8	94039090	94049090
chr8	51539522	51549522	chr8	50261615	50271615
chr8	145769503	145779503	chr8	145497927	145507927
chr8	15912540	15922540	chr8	14899724	14909724
chr8	68920201	68930201	chr8	68779142	68789142
chr8	60919444	60929444	chr8	59908705	59918705
chr8	144008849	144018849	chr8	143880896	143890896
chr8	146989859	146999859	chr8	146920197	146930197
chr8	105727482	105737482	chr8	105721042	105731042
chr8	28059488	28069488	chr8	27931107	27941107
chr8	81337924	81347924	chr8	81020106	81030106
chr8	65509076	65519076	chr8	64180967	64190967
chr8	145410751	145420751	chr8	145390385	145400385
chr8	35878724	35888724	chr8	35041212	35051212
chr8	1961643	1971643	chr8	1910702	1920702
chr8	94479770	94489770	chr8	93610626	93620626
chr8	140328990	140338990	chr8	139257760	139267760
chr8	68259175	68269175	chr8	68251271	68261271
chr8	21010182	21020182	chr8	19820281	19830281
chr8	47749655	47759655	chr8	47721043	47731043
chr8	103802810	103812810	chr8	103530856	103540856
chr8	22299304	22309304	chr8	22239499	22249499
chr8	131950171	131960171	chr8	130799972	130809972
chr8	37389549	37399549	chr8	37290557	37300557
chr8	70790114	70800114	chr8	69999116	70009116
chr8	53868545	53878545	chr8	53651538	53661538
chr8	2141085	2151085	chr8	2060152	2070152
chr8	63998049	64008049	chr8	63390856	63400856
chr8	118717541	118727541	chr8	117631248	117641248
chr8	139778787	139788787	chr8	138659744	138669744
chr8	102798651	102808651	chr8	102793292	102803292
chr8	52330224	52340224	chr8	51708198	51718198
chr8	64010961	64020961	chr8	62731157	62741157
chr8	124390698	124400698	chr8	123259676	123269676
chr8	120610013	120620013	chr8	119601350	119611350
chr8	141030772	141040772	chr8	140682692	140692692
chr8	20968922	20978922	chr8	19717379	19727379
chr8	102401186	102411186	chr8	102210291	102220291
chr8	52537993	52547993	chr8	51522102	51532102
chr8	138699923	138709923	chr8	137369247	137379247
chr8	78576916	78586916	chr8	77290740	77300740
chr8	134430221	134440221	chr8	134379938	134389938
chr8	5098930	5108930	chr8	4209765	4219765
chr8	3780338	3790338	chr8	3069783	3079783
chr8	103639632	103649632	chr8	103530197	103540197
chr8	5079377	5089377	chr8	4160153	4170153
chr8	89849131	89859131	chr8	88861485	88871485
chr8	47759431	47769431	chr8	47721371	47731371
chr8	147030253	147040253	chr8	146779820	146789820
chr8	35840074	35850074	chr8	34509780	34519780
chr8	89218378	89228378	chr8	88290911	88300911
chr8	4599967	4609967	chr8	4249821	4259821
chr8	15879878	15889878	chr8	15000029	15010029
chr8	146400108	146410108	chr8	146379960	146389960
chr8	109692190	109702190	chr8	108819786	108829786
chr8	91228642	91238642	chr8	89839398	89849398
chr8	38790287	38800287	chr8	38590438	38600438
chr8	65060830	65070830	chr8	64567911	64577911
chr8	61609530	61619530	chr8	61520814	61530814
chr8	17800097	17810097	chr8	17418797	17428797
chr8	60778087	60788087	chr8	59640393	59650393
chr8	97849584	97859584	chr8	97519250	97529250
chr8	109650258	109660258	chr8	108849813	108859813
chr8	36190504	36200504	chr8	34799742	34809742
chr8	124600497	124610497	chr8	123659466	123669466
chr8	61580724	61590724	chr8	61419038	61429038
chr8	52609947	52619947	chr8	51509401	51519401
chr8	35787805	35797805	chr8	34369889	34379889
chr8	146869276	146879276	chr8	146810182	146820182
chr8	124559002	124569002	chr8	123210401	123220401
chr8	64138381	64148381	chr8	62979952	62989952
chr8	111349724	111359724	chr8	110951358	110961358
chr8	85930404	85940404	chr8	84611639	84621639
chr8	29571558	29581558	chr8	28988923	28998923
chr8	6469319	6479319	chr8	5350814	5360814
chr8	124097098	124107098	chr8	123241083	123251083
chr8	79547845	79557845	chr8	78691293	78701293
chr8	86648718	86658718	chr8	86642413	86652413
chr8	40248910	40258910	chr8	39078509	39088509
chr8	74399145	74409145	chr8	74381221	74391221
chr8	1301126	1311126	chr8	468062	478062
chr8	70790557	70800557	chr8	69760346	69770346
chr8	7278840	7288840	chr8	7270483	7280483
chr8	55100367	55110367	chr8	54691544	54701544
chr8	89168524	89178524	chr8	88328636	88338636
chr8	11989363	11999363	chr8	11889914	11899914
chr8	10069898	10079898	chr8	9981033	9991033
chr8	40828650	40838650	chr8	39660225	39670225
chr8	10099596	10109596	chr8	10050374	10060374
chr8	139011744	139021744	chr8	137769372	137779372
chr8	68129237	68139237	chr8	68079685	68089685
chr8	30280456	30290456	chr8	30240304	30250304
chr8	104549291	104559291	chr8	104340417	104350417
chr8	131979934	131989934	chr8	130689457	130699457
chr8	77869555	77879555	chr8	76919925	76929925
chr8	131811061	131821061	chr8	131107206	131117206
chr8	134491555	134501555	chr8	133270356	133280356
chr8	139839822	139849822	chr8	138438152	138448152
chr8	68600048	68610048	chr8	68440486	68450486
chr8	22799715	22809715	chr8	22661470	22671470
chr8	26808789	26818789	chr8	26780593	26790593
chr8	99129271	99139271	chr8	98150984	98160984
chr8	78690897	78700897	chr8	77761367	77771367
chr8	54789856	54799856	chr8	53898539	53908539
chr8	110299164	110309164	chr8	110291187	110301187
chr8	59408507	59418507	chr8	58489030	58499030
chr8	61190038	61200038	chr8	59650728	59660728
chr8	52471670	52481670	chr8	51621347	51631347
chr8	36310303	36320303	chr8	34849953	34859953
chr8	30049154	30059154	chr8	30030803	30040803
chr8	48659641	48669641	chr8	48630527	48640527
chr8	104889247	104899247	chr8	104810547	104820547
chr8	98827238	98837238	chr8	98360656	98370656
chr8	52721293	52731293	chr8	52609809	52619809
chr8	4809722	4819722	chr8	3928933	3938933
chr8	87779732	87789732	chr8	87720356	87730356
chr8	15817361	15827361	chr8	14909024	14919024
chr8	134269784	134279784	chr8	133260698	133270698
chr8	141199647	141209647	chr8	140928262	140938262
chr8	54099768	54109768	chr8	53890504	53900504
chr8	132429865	132439865	chr8	132229717	132239717
chr8	140890272	140900272	chr8	140740516	140750516
chr8	20679676	20689676	chr8	19689547	19699547
chr8	22078968	22088968	chr8	22000935	22010935
chr8	107770951	107780951	chr8	106480794	106490794
chr8	146328876	146338876	chr8	146259940	146269940
chr8	59429709	59439709	chr8	58969730	58979730
chr8	93390314	93400314	chr8	93129220	93139220
chr8	61269301	61279301	chr8	59821502	59831502
chr8	37779948	37789948	chr8	37731349	37741349
chr8	29920434	29930434	chr8	29839883	29849883
chr8	6610325	6620325	chr8	5360537	5370537
chr8	87399468	87409468	chr8	87369968	87379968
chr8	34350624	34360624	chr8	33390095	33400095
chr8	118778748	118788748	chr8	117550451	117560451
chr8	80862413	80872413	chr8	80079721	80089721
chr8	61050866	61060866	chr8	59769177	59779177
chr8	78642377	78652377	chr8	77779255	77789255
chr8	118501363	118511363	chr8	117480158	117490158
chr8	125330027	125340027	chr8	125209597	125219597
chr8	43590457	43600457	chr8	43479203	43489203
chr8	11100155	11110155	chr8	11040762	11050762
chr8	76136739	76146739	chr8	75610285	75620285
chr8	108331068	108341068	chr8	107880707	107890707
chr8	74438842	74448842	chr8	74299339	74309339
chr8	52419002	52429002	chr8	51082026	51092026
chr8	15931078	15941078	chr8	14811515	14821515
chr8	118771380	118781380	chr8	117579229	117589229
chr8	122610546	122620546	chr8	122350835	122360835
chr8	61332099	61342099	chr8	59870503	59880503
chr8	118739856	118749856	chr8	117751761	117761761
chr8	147607520	147617520	chr8	147410093	147420093
chr8	105441424	105451424	chr8	105370214	105380214
chr8	101389033	101399033	chr8	100509744	100519744
chr8	118780510	118790510	chr8	117750249	117760249
chr8	17069831	17079831	chr8	16999336	17009336
chr8	59498993	59508993	chr8	58408491	58418491
chr8	76091281	76101281	chr8	75808916	75818916
chr8	6499981	6509981	chr8	5270026	5280026
chr8	65738065	65748065	chr8	65720535	65730535
chr8	89869100	89879100	chr8	88379356	88389356
chr8	131829937	131839937	chr8	130648956	130658956
chr8	118921139	118931139	chr8	117607997	117617997
chr8	36459635	36469635	chr8	35239760	35249760
chr8	120609555	120619555	chr8	119658270	119668270
chr8	94790299	94800299	chr8	93339076	93349076
chr8	22358432	22368432	chr8	22351282	22361282
chr8	48559922	48569922	chr8	48448549	48458549
chr8	113860085	113870085	chr8	112891082	112901082
chr8	48568328	48578328	chr8	47828658	47838658
chr8	144570554	144580554	chr8	144380135	144390135
chr8	132120068	132130068	chr8	130941204	130951204
chr8	68508757	68518757	chr8	68458175	68468175
chr8	29099810	29109810	chr8	28982533	28992533
chr8	91251048	91261048	chr8	90809200	90819200
chr8	2190500	2200500	chr8	2120358	2130358
chr8	80409702	80419702	chr8	80289815	80299815
chr8	118778800	118788800	chr8	117629912	117639912
chr8	34567934	34577934	chr8	33709026	33719026
chr8	143139613	143149613	chr8	143119863	143129863
chr8	8489587	8499587	chr8	8359785	8369785
chr8	62140524	62150524	chr8	62080626	62090626
chr8	22959111	22969111	chr8	22910434	22920434
chr8	143539711	143549711	chr8	143480525	143490525
chr8	140010607	140020607	chr8	139929031	139939031
chr8	37540207	37550207	chr8	37500694	37510694
chr8	134629779	134639779	chr8	133219899	133229899
chr8	54738893	54748893	chr8	53710601	53720601
chr8	62630211	62640211	chr8	62400446	62410446
chr8	20959117	20969117	chr8	19679181	19689181
chr8	48770563	48780563	chr8	48660364	48670364
chr8	43569761	43579761	chr8	43320110	43330110
chr8	109550379	109560379	chr8	109070237	109080237
chr8	16899367	16909367	chr8	16792265	16802265
chr8	110889013	110899013	chr8	109838607	109848607
chr8	116259430	116269430	chr8	115597294	115607294
chr8	113411112	113421112	chr8	112881670	112891670
chr8	26969898	26979898	chr8	26960286	26970286
chr8	87529455	87539455	chr8	87500712	87510712
chr8	11400133	11410133	chr8	11207310	11217310
chr8	36427782	36437782	chr8	35439497	35449497
chr8	100111276	100121276	chr8	99940995	99950995
chr8	71047377	71057377	chr8	70908729	70918729
chr8	36519602	36529602	chr8	35319715	35329715
chr8	64119686	64129686	chr8	62941756	62951756
chr8	59410670	59420670	chr8	58710487	58720487
chr8	71729241	71739241	chr8	71649999	71659999
chr8	92079308	92089308	chr8	91720992	91730992
chr8	65511358	65521358	chr8	64299221	64309221
chr8	30169930	30179930	chr8	29719394	29729394
chr8	11810001	11820001	chr8	11777972	11787972
chr8	107639867	107649867	chr8	106422111	106432111
chr8	51892712	51902712	chr8	51230315	51240315
chr8	96669318	96679318	chr8	96651311	96661311
chr8	67189019	67199019	chr8	67170437	67180437
chr8	851086	861086	chr8	800162	810162
chr8	36249275	36259275	chr8	34900122	34910122
chr8	86041026	86051026	chr8	84991317	85001317
chr8	65550315	65560315	chr8	64419671	64429671
chr8	146710319	146720319	chr8	146649186	146659186
chr8	104680139	104690139	chr8	104650470	104660470
chr8	69180819	69190819	chr8	69100119	69110119
chr8	146169798	146179798	chr8	146120547	146130547
chr8	99218807	99228807	chr8	97980316	97990316
chr8	102289658	102299658	chr8	102179265	102189265
chr8	132081025	132091025	chr8	131159878	131169878
chr8	134350818	134360818	chr8	133509879	133519879
chr8	134071297	134081297	chr8	133271625	133281625
chr8	8598883	8608883	chr8	8560377	8570377
chr8	23068961	23078961	chr8	23019440	23029440
chr8	109489228	109499228	chr8	109259779	109269779
chr8	139890432	139900432	chr8	138639639	138649639
chr8	36271806	36281806	chr8	34789670	34799670
chr8	36509891	36519891	chr8	35638812	35648812
chr8	146709407	146719407	chr8	146700679	146710679
chr8	70741001	70751001	chr8	69789789	69799789
chr8	95069828	95079828	chr8	93789980	93799980
chr8	19889186	19899186	chr8	19691258	19701258
chr8	27449911	27459911	chr8	27370209	27380209
chr8	32859369	32869369	chr8	31899840	31909840
chr8	62619038	62629038	chr8	62560120	62570120
chr8	88910144	88920144	chr8	88379226	88389226
chr8	137119993	137129993	chr8	135980187	135990187
chr8	94279934	94289934	chr8	93040638	93050638
chr8	21299490	21309490	chr8	21230401	21240401
chr8	10809350	10819350	chr8	10791753	10801753
chr8	52539546	52549546	chr8	51893074	51903074
chr8	48592052	48602052	chr8	48342626	48352626
chr8	94960491	94970491	chr8	93667822	93677822
chr8	81380077	81390077	chr8	81049674	81059674
chr8	48600157	48610157	chr8	48591949	48601949
chr8	51189363	51199363	chr8	50100944	50110944
chr8	79490414	79500414	chr8	78891055	78901055
chr8	76100897	76110897	chr8	76019885	76029885
chr8	101752999	101762999	chr8	100259518	100269518
chr8	134268511	134278511	chr8	133161346	133171346
chr8	29509358	29519358	chr8	28853488	28863488
chr8	31059020	31069020	chr8	30851303	30861303
chr8	53249798	53259798	chr8	53000099	53010099
chr8	13760267	13770267	chr8	13510734	13520734
chr8	95960876	95970876	chr8	95660562	95670562
chr8	141190617	141200617	chr8	140779498	140789498
chr8	59350990	59360990	chr8	58879932	58889932
chr8	65450864	65460864	chr8	64548125	64558125
chr8	70710259	70720259	chr8	70536863	70546863
chr8	20766675	20776675	chr8	19818575	19828575
chr8	36461150	36471150	chr8	35280485	35290485
chr8	66711434	66721434	chr8	65751176	65761176
chr8	84738636	84748636	chr8	84050902	84060902
chr8	135889622	135899622	chr8	135730186	135740186
chr8	144838786	144848786	chr8	144831062	144841062
chr8	42309146	42319146	chr8	42139247	42149247
chr8	132039560	132049560	chr8	130920421	130930421
chr8	60760840	60770840	chr8	59750350	59760350
chr8	110521176	110531176	chr8	109904018	109914018
chr8	102000145	102010145	chr8	100768399	100778399
chr8	34422272	34432272	chr8	33829887	33839887
chr8	6351064	6361064	chr8	5240440	5250440
chr8	94771322	94781322	chr8	93619089	93629089
chr8	21989414	21999414	chr8	21980626	21990626
chr8	115539266	115549266	chr8	114109598	114119598
chr8	132038663	132048663	chr8	130959248	130969248
chr8	73517888	73527888	chr8	73439298	73449298
chr8	57409972	57419972	chr8	57290337	57300337
chr8	109629741	109639741	chr8	108831509	108841509
chr8	66790282	66800282	chr8	66720668	66730668
chr8	26509526	26519526	chr8	26330170	26340170
chr8	135570239	135580239	chr8	135360018	135370018
chr8	144629725	144639725	chr8	144469685	144479685
chr8	106290608	106300608	chr8	105189809	105199809
chr8	37920245	37930245	chr8	37840421	37850421
chr8	142230994	142240994	chr8	141110299	141120299
chr8	139861043	139871043	chr8	138709756	138719756
chr8	99012073	99022073	chr8	98009044	98019044
chr8	113160745	113170745	chr8	112399509	112409509
chr8	78429528	78439528	chr8	77860468	77870468
chr8	36308938	36318938	chr8	35638162	35648162
chr8	94971399	94981399	chr8	93840392	93850392
chr8	19440604	19450604	chr8	19172859	19182859
chr8	61220201	61230201	chr8	59891747	59901747
chr8	102529465	102539465	chr8	102469858	102479858
chr8	72441110	72451110	chr8	72059012	72069012
chr8	70258055	70268055	chr8	69049328	69059328
chr8	15900688	15910688	chr8	14589294	14599294
chr8	132140277	132150277	chr8	131059396	131069396
chr8	40400824	40410824	chr8	38849243	38859243
chr8	131459317	131469317	chr8	130070583	130080583
chr8	100819348	100829348	chr8	100370377	100380377
chr8	121439663	121449663	chr8	120973033	120983033
chr8	128690033	128700033	chr8	128390459	128400459
chr8	83610341	83620341	chr8	83501583	83511583
chr8	146269837	146279837	chr8	146238852	146248852
chr8	64731070	64741070	chr8	64490230	64500230
chr8	131668376	131678376	chr8	130668459	130678459
chr8	21469871	21479871	chr8	21400793	21410793
chr8	134651123	134661123	chr8	133519974	133529974
chr8	120599473	120609473	chr8	119730284	119740284
chr8	34450331	34460331	chr8	33340588	33350588
chr8	143040823	143050823	chr8	142732491	142742491
chr8	78277185	78287185	chr8	77050762	77060762
chr8	84752297	84762297	chr8	84017107	84027107
chr8	4691062	4701062	chr8	3901273	3911273
chr8	10060006	10070006	chr8	9950549	9960549
chr8	29850139	29860139	chr8	29831458	29841458
chr8	57438547	57448547	chr8	57310834	57320834
chr8	40928710	40938710	chr8	39651207	39661207
chr8	129539328	129549328	chr8	129280953	129290953
chr8	50920610	50930610	chr8	50131401	50141401
chr8	86490701	86500701	chr8	86119417	86129417
chr8	55131011	55141011	chr8	54970558	54980558
chr8	1848243	1858243	chr8	379349	389349
chr8	61849910	61859910	chr8	61780983	61790983
chr8	144979835	144989835	chr8	144971409	144981409
chr8	70720810	70730810	chr8	69760381	69770381
chr8	16659732	16669732	chr8	16599842	16609842
chr8	137289774	137299774	chr8	137209390	137219390
chr8	64027472	64037472	chr8	63010808	63020808
chr8	42898131	42908131	chr8	42890930	42900930
chr8	125031443	125041443	chr8	123520466	123530466
chr8	72709015	72719015	chr8	72050072	72060072
chr8	92979894	92989894	chr8	92860153	92870153
chr8	61229803	61239803	chr8	59908050	59918050
chr8	69641295	69651295	chr8	68769637	68779637
chr8	84739089	84749089	chr8	83900316	83910316
chr8	98878669	98888669	chr8	98339942	98349942
chr8	85110678	85120678	chr8	84040139	84050139
chr8	49109916	49119916	chr8	49039704	49049704
chr8	133990361	134000361	chr8	133319188	133329188
chr8	120640011	120650011	chr8	119678896	119688896
chr8	85870125	85880125	chr8	85439766	85449766
chr8	51440762	51450762	chr8	49989576	49999576
chr8	78258970	78268970	chr8	77840194	77850194
chr8	145249212	145259212	chr8	145241127	145251127
chr8	136160430	136170430	chr8	136039860	136049860
chr8	61021573	61031573	chr8	59809437	59819437
chr8	11049723	11059723	chr8	10939661	10949661
chr8	27178009	27188009	chr8	27130277	27140277
chr8	145139143	145149143	chr8	145000259	145010259
chr8	38130833	38140833	chr8	38069758	38079758
chr8	118781570	118791570	chr8	117670768	117680768
chr8	143169018	143179018	chr8	143101709	143111709
chr8	9809773	9819773	chr8	9220663	9230663
chr8	144870552	144880552	chr8	144630321	144640321
chr8	72949192	72959192	chr8	71911415	71921415
chr8	102350779	102360779	chr8	102221093	102231093
chr8	101651774	101661774	chr8	100389697	100399697
chr8	85000918	85010918	chr8	83999422	84009422
chr8	124489413	124499413	chr8	123601219	123611219
chr8	72871098	72881098	chr8	71960599	71970599
chr8	79559512	79569512	chr8	78561954	78571954
chr8	10101095	10111095	chr8	10000228	10010228
chr8	17850232	17860232	chr8	17458431	17468431
chr8	1780562	1790562	chr8	1671043	1681043
chr8	86031917	86041917	chr8	84909133	84919133
chr8	47749843	47759843	chr8	47731224	47741224
chr8	49807876	49817876	chr8	49137355	49147355
chr8	36520195	36530195	chr8	35420944	35430944
chr8	65389734	65399734	chr8	64610298	64620298
chr8	91120566	91130566	chr8	89870337	89880337
chr8	50738533	50748533	chr8	49870832	49880832
chr8	132749251	132759251	chr8	132730510	132740510
chr8	15850956	15860956	chr8	14621210	14631210
chr8	139210345	139220345	chr8	138609734	138619734
chr8	32740521	32750521	chr8	32149426	32159426
chr8	60979584	60989584	chr8	59708531	59718531
chr8	147040976	147050976	chr8	146972338	146982338
chr8	94519936	94529936	chr8	93011628	93021628
chr8	34758840	34768840	chr8	33810983	33820983
chr8	51199292	51209292	chr8	50220132	50230132
chr8	79279243	79289243	chr8	78840246	78850246
chr8	6318708	6328708	chr8	5448089	5458089
chr8	101519086	101529086	chr8	100191065	100201065
chr8	12589977	12599977	chr8	12389827	12399827
chr8	19028331	19038331	chr8	18648849	18658849
chr8	141228155	141238155	chr8	140578489	140588489
chr8	132120605	132130605	chr8	131008603	131018603
chr8	60718512	60728512	chr8	59758778	59768778
chr8	85450467	85460467	chr8	84161068	84171068
chr8	53868101	53878101	chr8	53660175	53670175
chr8	141242959	141252959	chr8	140700382	140710382
chr8	118679917	118689917	chr8	117541347	117551347
chr8	61160086	61170086	chr8	59850170	59860170
chr8	144800896	144810896	chr8	144689042	144699042
chr8	86859499	86869499	chr8	86780644	86790644
chr8	99187337	99197337	chr8	98039017	98049017
chr8	38500159	38510159	chr8	38162788	38172788
chr8	91329965	91339965	chr8	89959690	89969690
chr8	104379144	104389144	chr8	104361201	104371201
chr8	118859718	118869718	chr8	117841151	117851151
chr8	109760158	109770158	chr8	108941544	108951544
chr8	94320024	94330024	chr8	93151637	93161637
chr8	101981327	101991327	chr8	101718739	101728739
chr8	131968793	131978793	chr8	130770311	130780311
chr8	112051313	112061313	chr8	111781172	111791172
chr8	109739139	109749139	chr8	108848223	108858223
chr8	108799448	108809448	chr8	107911012	107921012
chr8	59461363	59471363	chr8	58560727	58570727
chr8	71239600	71249600	chr8	71230069	71240069
chr8	54761937	54771937	chr8	53890028	53900028
chr8	99130248	99140248	chr8	98001748	98011748
chr8	99151260	99161260	chr8	98089789	98099789
chr8	42739388	42749388	chr8	42690253	42700253
chr8	20760810	20770810	chr8	19680834	19690834
chr8	120728707	120738707	chr8	119779597	119789597
chr8	74200437	74210437	chr8	73538257	73548257
chr8	95198331	95208331	chr8	94121868	94131868
chr8	52381335	52391335	chr8	51680040	51690040
chr8	87119897	87129897	chr8	87062880	87072880
chr8	74768358	74778358	chr8	74719437	74729437
chr8	57438945	57448945	chr8	57411549	57421549
chr8	20708525	20718525	chr8	19699634	19709634
chr8	114380890	114390890	chr8	114068101	114078101
chr8	66679346	66689346	chr8	65699094	65709094
chr8	41830086	41840086	chr8	41749747	41759747
chr8	30329060	30339060	chr8	30321110	30331110
chr8	60959216	60969216	chr8	59708865	59718865
chr8	140391034	140401034	chr8	139160162	139170162
chr8	139708584	139718584	chr8	138739540	138749540
chr8	22380580	22390580	chr8	22350110	22360110
chr8	132060785	132070785	chr8	130920375	130930375
chr8	7060055	7070055	chr8	6970928	6980928
chr8	90461118	90471118	chr8	89240855	89250855
chr8	65549737	65559737	chr8	64450596	64460596
chr8	81281271	81291271	chr8	81039954	81049954
chr8	145169726	145179726	chr8	144980696	144990696
chr8	141908452	141918452	chr8	140909847	140919847
chr8	4418500	4428500	chr8	3959824	3969824
chr8	24270775	24280775	chr8	24069279	24079279
chr8	64048910	64058910	chr8	62770948	62780948
chr8	34621082	34631082	chr8	33359990	33369990
chr8	64680584	64690584	chr8	64549005	64559005
chr8	123166458	123176458	chr8	123160621	123170621
chr8	10578512	10588512	chr8	10519827	10529827
chr8	28089481	28099481	chr8	27922299	27932299
chr8	104689833	104699833	chr8	104590793	104600793
chr8	104101487	104111487	chr8	103529392	103539392
chr8	145398889	145408889	chr8	145391012	145401012
chr8	139170732	139180732	chr8	138111130	138121130
chr8	131990263	132000263	chr8	130799320	130809320
chr8	10100675	10110675	chr8	10039276	10049276
chr8	131849584	131859584	chr8	130641310	130651310
chr8	32704018	32714018	chr8	32229440	32239440
chr8	40682053	40692053	chr8	39900726	39910726
chr8	125030447	125040447	chr8	123730333	123740333
chr8	124550143	124560143	chr8	123579867	123589867
chr8	65541524	65551524	chr8	64611026	64621026
chr8	52460667	52470667	chr8	51471649	51481649
chr8	145788855	145798855	chr8	145581237	145591237
chr8	70819752	70829752	chr8	69777876	69787876
chr8	143619249	143629249	chr8	143469954	143479954
chr8	144660385	144670385	chr8	144500097	144510097
chr8	60949217	60959217	chr8	60171164	60181164
chr8	38439548	38449548	chr8	38430398	38440398
chr8	40609597	40619597	chr8	39649725	39659725
chr8	116579930	116589930	chr8	115590195	115600195
chr8	8290009	8300009	chr8	8080288	8090288
chr8	111342125	111352125	chr8	110938581	110948581
chr8	40982821	40992821	chr8	39670219	39680219
chr8	95049142	95059142	chr8	93610174	93620174
chr8	139990331	140000331	chr8	138531028	138541028
chr8	100980240	100990240	chr8	100476815	100486815
chr8	130747604	130757604	chr8	129898682	129908682
chr8	85669785	85679785	chr8	84659675	84669675
chr8	11269908	11279908	chr8	11260949	11270949
chr8	9030571	9040571	chr8	8768509	8778509
chr8	124271487	124281487	chr8	123242875	123252875
chr8	132098389	132108389	chr8	130800097	130810097
chr8	94550504	94560504	chr8	93399491	93409491
chr8	127149291	127159291	chr8	126999977	127009977
chr8	57451839	57461839	chr8	57299958	57309958
chr8	72509945	72519945	chr8	71938506	71948506
chr8	10239347	10249347	chr8	10221244	10231244
chr8	62050974	62060974	chr8	61979459	61989459
chr8	37588996	37598996	chr8	37580863	37590863
chr8	932862	942862	chr8	721624	731624
chr8	18500583	18510583	chr8	18400083	18410083
chr8	4791567	4801567	chr8	3631096	3641096
chr8	143970402	143980402	chr8	143900937	143910937
chr8	48549562	48559562	chr8	48317417	48327417
chr8	134470556	134480556	chr8	133331017	133341017
chr8	98889541	98899541	chr8	97969081	97979081
chr8	52431183	52441183	chr8	51259322	51269322
chr8	95049588	95059588	chr8	93680167	93690167
chr8	23641497	23651497	chr8	23269980	23279980
chr8	21838902	21848902	chr8	21831064	21841064
chr8	43549085	43559085	chr8	43530047	43540047
chr8	79670865	79680865	chr8	78571559	78581559
chr8	118659526	118669526	chr8	117428157	117438157
chr8	13319693	13329693	chr8	12920371	12930371
chr8	89589458	89599458	chr8	88360824	88370824
chr8	18519963	18529963	chr8	18409543	18419543
chr8	94970238	94980238	chr8	93659202	93669202
chr8	76549276	76559276	chr8	76430096	76440096
chr8	85070502	85080502	chr8	84008392	84018392
chr8	64008740	64018740	chr8	62988166	62998166
chr8	104899550	104909550	chr8	104789891	104799891
chr8	39547577	39557577	chr8	39144604	39154604
chr8	36458882	36468882	chr8	34910998	34920998
chr8	47722066	47732066	chr8	47129560	47139560
chr8	94739678	94749678	chr8	93641342	93651342
chr8	32917646	32927646	chr8	32168559	32178559
chr8	49458655	49468655	chr8	49129901	49139901
chr8	47669941	47679941	chr8	47650894	47660894
chr8	34629564	34639564	chr8	33398612	33408612
chr8	34760809	34770809	chr8	33740066	33750066
chr8	47698837	47708837	chr8	47079598	47089598
chr8	34589169	34599169	chr8	33471187	33481187
chr8	99314277	99324277	chr8	98924360	98934360
chr8	118442264	118452264	chr8	117297985	117307985
chr8	47728913	47738913	chr8	47042113	47052113
chr8	107327805	107337805	chr8	106950510	106960510
chr8	10487690	10497690	chr8	10480529	10490529
chr8	8290108	8300108	chr8	8129945	8139945
chr8	78673080	78683080	chr8	77817632	77827632
chr8	6669660	6679660	chr8	5330100	5340100
chr8	138619299	138629299	chr8	137490723	137500723
chr8	20869723	20879723	chr8	19718103	19728103
chr8	144558362	144568362	chr8	144401483	144411483
chr8	12138479	12148479	chr8	12039591	12049591
chr8	101189434	101199434	chr8	99938929	99948929
chr8	134489429	134499429	chr8	133429952	133439952
chr8	93940997	93950997	chr8	93098947	93108947
chr8	94741313	94751313	chr8	93097202	93107202
chr8	124529685	124539685	chr8	123530011	123540011
chr8	73013415	73023415	chr8	72030060	72040060
chr8	15940038	15950038	chr8	14959108	14969108
chr8	15800871	15810871	chr8	14520556	14530556
chr8	15801909	15811909	chr8	14871080	14881080
chr8	107743392	107753392	chr8	106940011	106950011
chr8	29589522	29599522	chr8	28841841	28851841
chr8	60739591	60749591	chr8	59778014	59788014
chr8	15921112	15931112	chr8	15102814	15112814
chr8	72996168	73006168	chr8	72030153	72040153
chr8	72996370	73006370	chr8	72049556	72059556
chr8	47368900	47378900	chr8	47341183	47351183
chr8	95099016	95109016	chr8	94018319	94028319
chr8	3519794	3529794	chr8	2547228	2557228
chr8	124899291	124909291	chr8	123927016	123937016
chr8	145211088	145221088	chr8	145019250	145029250
chr8	137178707	137188707	chr8	135960392	135970392
chr8	49797911	49807911	chr8	49022090	49032090
chr8	141467736	141477736	chr8	140671738	140681738
chr8	5018633	5028633	chr8	4361071	4371071
chr8	52450927	52460927	chr8	51561855	51571855
chr8	98877455	98887455	chr8	98030828	98040828
chr8	51659287	51669287	chr8	50722916	50732916
chr8	77567167	77577167	chr8	77078140	77088140
chr8	52380341	52390341	chr8	51672898	51682898
chr8	29558911	29568911	chr8	28853789	28863789
chr8	48019975	48029975	chr8	47830492	47840492
chr8	64040566	64050566	chr8	62768500	62778500
chr8	6267473	6277473	chr8	5419318	5429318
chr8	15881522	15891522	chr8	15059851	15069851
chr8	134213658	134223658	chr8	133261937	133271937
chr8	84841140	84851140	chr8	83966456	83976456
chr8	89339500	89349500	chr8	88341671	88351671
chr8	20871210	20881210	chr8	19666509	19676509
chr8	108759961	108769961	chr8	107868684	107878684
chr8	98949176	98959176	chr8	98138640	98148640
chr8	72969239	72979239	chr8	71937553	71947553
chr8	51769667	51779667	chr8	50532918	50542918
chr8	56473852	56483852	chr8	55679428	55689428
chr8	85991839	86001839	chr8	84937117	84947117
chr8	1477365	1487365	chr8	270122	280122
chr8	1699054	1709054	chr8	269132	279132
chr8	1829506	1839506	chr8	267806	277806
chr8	4941413	4951413	chr8	4089299	4099299
chr8	94800434	94810434	chr8	93667060	93677060
chr8	6181315	6191315	chr8	5286953	5296953
chr8	6648912	6658912	chr8	5287195	5297195
chr8	13938111	13948111	chr8	12689002	12699002
chr8	34449325	34459325	chr8	33332418	33342418
chr8	89860937	89870937	chr8	88762534	88772534
chr8	5110095	5120095	chr8	3869948	3879948
chr8	120709886	120719886	chr8	119591958	119601958
chr8	132007145	132017145	chr8	130581391	130591391
chr8	132006879	132016879	chr8	130659541	130669541
chr8	132007256	132017256	chr8	130799705	130809705
chr8	84731685	84741685	chr8	83921612	83931612
chr8	78618407	78628407	chr8	77580243	77590243
chr8	134278109	134288109	chr8	133180233	133190233
chr8	134276865	134286865	chr8	133212024	133222024
chr8	134276907	134286907	chr8	133258429	133268429
chr8	6478811	6488811	chr8	5239488	5249488
chr8	1740154	1750154	chr8	258938	268938
chr8	6090677	6100677	chr8	5159567	5169567
chr8	36453406	36463406	chr8	35238984	35248984
chr8	54199825	54209825	chr8	53868718	53878718
chr8	6737295	6747295	chr8	5269673	5279673
chr8	95110599	95120599	chr8	94001485	94011485
chr8	73311002	73321002	chr8	72057396	72067396
chr8	65491117	65501117	chr8	64490206	64500206
chr8	65492251	65502251	chr8	64506972	64516972
chr8	37989373	37999373	chr8	37939962	37949962
chr8	65470268	65480268	chr8	64362503	64372503
chr8	65479107	65489107	chr8	64362305	64372305
chr8	91300163	91310163	chr8	89880052	89890052
chr8	61028549	61038549	chr8	59611810	59621810
chr8	5141318	5151318	chr8	3988604	3998604
chr8	5149613	5159613	chr8	3990309	4000309
chr8	15920412	15930412	chr8	14769154	14779154
chr8	15958192	15968192	chr8	14768257	14778257
chr8	64070071	64080071	chr8	62896163	62906163
chr8	4958921	4968921	chr8	3929005	3939005
chr8	63999002	64009002	chr8	63049255	63059255
chr8	131899961	131909961	chr8	130747264	130757264
chr8	132069179	132079179	chr8	130747108	130757108
chr8	95082307	95092307	chr8	93629804	93639804
chr8	94701213	94711213	chr8	93322060	93332060
chr8	91276902	91286902	chr8	90347597	90357597
chr8	73163131	73173131	chr8	71911715	71921715
chr8	1782675	1792675	chr8	536593	546593
chr8	1810139	1820139	chr8	539864	549864
chr8	95250910	95260910	chr8	93988301	93998301
chr8	4451835	4461835	chr8	3109124	3119124
chr8	34822322	34832322	chr8	33309634	33319634
chr8	113310217	113320217	chr8	112357508	112367508
chr8	51930680	51940680	chr8	51043133	51053133
chr8	1840055	1850055	chr8	369878	379878
chr8	78741941	78751941	chr8	77600574	77610574
chr8	89749871	89759871	chr8	88431820	88441820
chr8	34749622	34759622	chr8	33508819	33518819
chr8	118561053	118571053	chr8	117327696	117337696
chr8	4970095	4980095	chr8	3620971	3630971
chr8	4031523	4041523	chr8	2740930	2750930
chr8	86058157	86068157	chr8	84976508	84986508
chr8	3679085	3689085	chr8	2311743	2321743
chr8	14639120	14649120	chr8	13428824	13438824
chr8	6729330	6739330	chr8	5360452	5370452
chr8	90300435	90310435	chr8	88891334	88901334
chr8	113449952	113459952	chr8	112372182	112382182
chr8	35810998	35820998	chr8	34509925	34519925
chr8	5152080	5162080	chr8	3609584	3619584
chr8	52678911	52688911	chr8	51380048	51390048
chr8	4769417	4779417	chr8	3431014	3441014
chr8	95189734	95199734	chr8	93159860	93169860
chr8	61038297	61048297	chr8	59689330	59699330
chr8	5081129	5091129	chr8	3380840	3390840
chr8	6349339	6359339	chr8	5077984	5087984
chr8	60919441	60929441	chr8	59781087	59791087
chr8	95057613	95067613	chr8	92811001	92821001
chr8	95059080	95069080	chr8	93010677	93020677
chr8	95057898	95067898	chr8	93680914	93690914
chr8	50878745	50888745	chr8	49830269	49840269
chr8	116551587	116561587	chr8	115298987	115308987
chr8	34620970	34630970	chr8	33379977	33389977
chr8	94611161	94621161	chr8	93461355	93471355
chr8	77939593	77949593	chr8	76788714	76798714
chr8	132108067	132118067	chr8	130839640	130849640
chr8	15858430	15868430	chr8	14071088	14081088
chr8	78642907	78652907	chr8	77617721	77627721
chr8	64059297	64069297	chr8	62809441	62819441
chr8	64100220	64110220	chr8	62810308	62820308
chr8	64291021	64301021	chr8	62810677	62820677
chr8	5207585	5217585	chr8	3748674	3758674
chr8	6530713	6540713	chr8	5209854	5219854
chr8	5829316	5839316	chr8	3818966	3828966
chr8	91308952	91318952	chr8	89908157	89918157
chr8	14690226	14700226	chr8	13371775	13381775
chr8	6430439	6440439	chr8	5119643	5129643
chr8	40300185	40310185	chr8	39120229	39130229
chr8	40590537	40600537	chr8	39120657	39130657
chr8	40649061	40659061	chr8	39119614	39129614
chr8	107819107	107829107	chr8	106732144	106742144
chr8	140521001	140531001	chr8	139218801	139228801
chr8	124639939	124649939	chr8	123231148	123241148
chr8	95040243	95050243	chr8	93492663	93502663
chr8	5350723	5360723	chr8	4019094	4029094
chr8	6468436	6478436	chr8	5150102	5160102
chr8	6470649	6480649	chr8	5270445	5280445
chr8	6469343	6479343	chr8	5319398	5329398
chr8	40690293	40700293	chr8	39111993	39121993
chr8	40710017	40720017	chr8	39111381	39121381
chr8	40719466	40729466	chr8	39111601	39121601
chr8	40928445	40938445	chr8	39111739	39121739
chr8	35820787	35830787	chr8	34809358	34819358
chr8	35920105	35930105	chr8	34808686	34818686
chr8	36107890	36117890	chr8	34808788	34818788
chr8	2101419	2111419	chr8	360291	370291
chr8	5190611	5200611	chr8	3208030	3218030
chr8	5191106	5201106	chr8	3839401	3849401
chr8	142138773	142148773	chr8	140781522	140791522
chr8	5280438	5290438	chr8	3888203	3898203
chr8	90518741	90528741	chr8	89131914	89141914
chr8	6507387	6517387	chr8	5281922	5291922
chr8	6648807	6658807	chr8	5282938	5292938
chr8	6750741	6760741	chr8	5281473	5291473
chr8	52547773	52557773	chr8	51300419	51310419
chr8	60970146	60980146	chr8	59742963	59752963
chr8	61021946	61031946	chr8	59740153	59750153
chr8	61080433	61090433	chr8	59743376	59753376
chr8	116430245	116440245	chr8	114881736	114891736
chr8	85280790	85290790	chr8	83930550	83940550
chr8	134417914	134427914	chr8	133111008	133121008
chr8	134410741	134420741	chr8	133260924	133270924
chr8	124840510	124850510	chr8	123250199	123260199
chr8	124841177	124851177	chr8	123510270	123520270
chr8	124839374	124849374	chr8	123560936	123570936
chr8	5147599	5157599	chr8	3850338	3860338
chr8	95048833	95058833	chr8	93598872	93608872
chr8	95228731	95238731	chr8	93598787	93608787
chr8	52508853	52518853	chr8	51129869	51139869
chr8	125019146	125029146	chr8	123320275	123330275
chr8	21061005	21071005	chr8	19639726	19649726
chr8	21061331	21071331	chr8	19717015	19727015
chr8	21062517	21072517	chr8	19849664	19859664
chr8	21132060	21142060	chr8	19650713	19660713
chr8	6439022	6449022	chr8	5120099	5130099
chr8	52438928	52448928	chr8	51049878	51059878
chr8	59371413	59381413	chr8	58019464	58029464
chr8	5168612	5178612	chr8	3808463	3818463
chr8	51270304	51280304	chr8	49970947	49980947
chr8	52569900	52579900	chr8	51268952	51278952
chr8	4079770	4089770	chr8	2811374	2821374
chr8	52471016	52481016	chr8	51188635	51198635
chr8	118820527	118830527	chr8	117229785	117239785
chr8	5680082	5690082	chr8	4149345	4159345
chr8	5241591	5251591	chr8	3307360	3317360
chr8	5243149	5253149	chr8	3719414	3729414
chr8	5240334	5250334	chr8	3840104	3850104
chr8	16170217	16180217	chr8	14749044	14759044
chr8	6649731	6659731	chr8	4462143	4472143
chr8	52308742	52318742	chr8	50981418	50991418
chr8	5258800	5268800	chr8	3972114	3982114
chr8	5199010	5209010	chr8	3702666	3712666
chr8	89449115	89459115	chr8	88239351	88249351
chr8	6591557	6601557	chr8	5091610	5101610
chr8	124931777	124941777	chr8	123599628	123609628
chr8	124930147	124940147	chr8	123608651	123618651
chr8	140338383	140348383	chr8	138789853	138799853
chr8	52660841	52670841	chr8	51361182	51371182
chr8	99319504	99329504	chr8	98031545	98041545
chr8	132058740	132068740	chr8	130178826	130188826
chr8	132072132	132082132	chr8	130177561	130187561
chr8	110580655	110590655	chr8	109289670	109299670
chr8	73217946	73227946	chr8	72051726	72061726
chr8	34580608	34590608	chr8	33269282	33279282
chr8	34578862	34588862	chr8	33290572	33300572
chr8	4989611	4999611	chr8	3559664	3569664
chr8	89710068	89720068	chr8	88210281	88220281
chr8	124859414	124869414	chr8	123209460	123219460
chr8	15920407	15930407	chr8	14699593	14709593
chr8	118829715	118839715	chr8	117562343	117572343
chr8	78708094	78718094	chr8	76998809	77008809
chr8	119599753	119609753	chr8	118061416	118071416
chr8	34569846	34579846	chr8	33317300	33327300
chr8	7049739	7059739	chr8	6860280	6870280
chr8	146008278	146018278	chr8	144528341	144538341
chr8	5142304	5152304	chr8	3308226	3318226
chr8	79487366	79497366	chr8	78090059	78100059
chr8	78519292	78529292	chr8	77079584	77089584
chr8	132140768	132150768	chr8	130109611	130119611
chr8	132139995	132149995	chr8	130609526	130619526
chr8	132140119	132150119	chr8	130641834	130651834
chr8	5320043	5330043	chr8	3307300	3317300
chr8	6678350	6688350	chr8	5320015	5330015
chr8	124710862	124720862	chr8	123256397	123266397
chr8	5860354	5870354	chr8	3379814	3389814
chr8	60990152	61000152	chr8	59679071	59689071
chr8	60991028	61001028	chr8	59729893	59739893
chr8	124821825	124831825	chr8	123409854	123419854
chr8	125018638	125028638	chr8	123410721	123420721
chr8	6687901	6697901	chr8	5328619	5338619
chr8	6671411	6681411	chr8	2298964	2308964
chr8	124527090	124537090	chr8	123140033	123150033
chr8	113900658	113910658	chr8	112397275	112407275
chr8	116191233	116201233	chr8	114958976	114968976
chr8	52330501	52340501	chr8	50959786	50969786
chr8	94700134	94710134	chr8	93128663	93138663
chr8	94921920	94931920	chr8	93127720	93137720
chr8	95302320	95312320	chr8	93440338	93450338
chr8	95301159	95311159	chr8	93628004	93638004
chr8	15880303	15890303	chr8	14501191	14511191
chr8	15940288	15950288	chr8	14402246	14412246
chr8	79469653	79479653	chr8	77069542	77079542
chr8	89859863	89869863	chr8	88509303	88519303
chr8	95250748	95260748	chr8	93639830	93649830
chr8	85308587	85318587	chr8	84109470	84119470
chr8	78400624	78410624	chr8	76971653	76981653
chr8	90689759	90699759	chr8	89328332	89338332
chr8	139259625	139269625	chr8	137871264	137881264
chr8	137151760	137161760	chr8	135649730	135659730
chr8	64239630	64249630	chr8	62690937	62700937
chr8	5219975	5229975	chr8	3810894	3820894
chr8	5310746	5320746	chr8	3809231	3819231
chr8	86057545	86067545	chr8	84880626	84890626
chr8	3829686	3839686	chr8	2210917	2220917
chr8	131901223	131911223	chr8	130129600	130139600
chr8	89772485	89782485	chr8	88418334	88428334
chr8	89961205	89971205	chr8	88418582	88428582
chr8	91321684	91331684	chr8	89909613	89919613
chr8	52427274	52437274	chr8	50960897	50970897
chr8	5230172	5240172	chr8	3790083	3800083
chr8	5228555	5238555	chr8	3830765	3840765
chr8	6699508	6709508	chr8	5267276	5277276
chr8	5909074	5919074	chr8	4029977	4039977
chr8	134590381	134600381	chr8	133168463	133178463
chr8	124759637	124769637	chr8	123210814	123220814
chr8	124757439	124767439	chr8	123230351	123240351
chr8	124589261	124599261	chr8	123269530	123279530
chr8	78799681	78809681	chr8	77048774	77058774
chr8	95149895	95159895	chr8	93240131	93250131
chr8	78451722	78461722	chr8	76940384	76950384
chr8	78700973	78710973	chr8	76940223	76950223
chr8	52350533	52360533	chr8	50970371	50980371
chr8	52351837	52361837	chr8	51078767	51088767
chr8	61308576	61318576	chr8	59790646	59800646
chr8	86057318	86067318	chr8	84500401	84510401
chr8	6660635	6670635	chr8	5269139	5279139
chr8	118808757	118818757	chr8	117299596	117309596
chr8	15931374	15941374	chr8	14570572	14580572
chr8	119150057	119160057	chr8	117510657	117520657
chr8	131989022	131999022	chr8	130029838	130039838
chr8	131988650	131998650	chr8	130051130	130061130
chr8	131989864	131999864	chr8	130101420	130111420
chr8	131989871	131999871	chr8	130602469	130612469
chr8	131988653	131998653	chr8	130648876	130658876
chr8	131988705	131998705	chr8	130691784	130701784
chr8	116271082	116281082	chr8	114720411	114730411
chr8	52110266	52120266	chr8	50469897	50479897
chr8	124978739	124988739	chr8	123248958	123258958
chr8	124982351	124992351	chr8	123498775	123508775
chr8	124981306	124991306	chr8	123559588	123569588
chr8	95148863	95158863	chr8	92959584	92969584
chr8	79581563	79591563	chr8	77750955	77760955
chr8	94339219	94349219	chr8	93038599	93048599
chr8	5120250	5130250	chr8	3691260	3701260
chr8	64137979	64147979	chr8	62672272	62682272
chr8	94979576	94989576	chr8	93120356	93130356
chr8	95150104	95160104	chr8	93119496	93129496
chr8	61620507	61630507	chr8	60180263	60190263
chr8	4728925	4738925	chr8	3209719	3219719
chr8	51547406	51557406	chr8	49979454	49989454
chr8	61210885	61220885	chr8	59718643	59728643
chr8	61209931	61219931	chr8	59799325	59809325
chr8	94859332	94869332	chr8	93449043	93459043
chr8	94949754	94959754	chr8	93449395	93459395
chr8	95071903	95081903	chr8	93448463	93458463
chr8	95149749	95159749	chr8	93448725	93458725
chr8	95229297	95239297	chr8	93449459	93459459
chr8	5259408	5269408	chr8	3389585	3399585
chr8	5257903	5267903	chr8	3560549	3570549
chr8	6710466	6720466	chr8	5260794	5270794
chr8	95137938	95147938	chr8	93819060	93829060
chr8	34829134	34839134	chr8	33418089	33428089
chr8	34837937	34847937	chr8	33418213	33428213
chr8	34749761	34759761	chr8	33350770	33360770
chr8	35272251	35282251	chr8	33350265	33360265
chr8	118740997	118750997	chr8	117310553	117320553
chr8	134677825	134687825	chr8	133200537	133210537
chr8	5389899	5399899	chr8	2777795	2787795
chr8	118729524	118739524	chr8	117380318	117390318
chr8	40341674	40351674	chr8	39049452	39059452
chr8	5180232	5190232	chr8	2600246	2610246
chr8	5178914	5188914	chr8	3629485	3639485
chr8	6610059	6620059	chr8	5177530	5187530
chr8	124462372	124472372	chr8	122972626	122982626
chr8	79190416	79200416	chr8	77089537	77099537
chr8	52431265	52441265	chr8	51060316	51070316
chr8	64151990	64161990	chr8	62801697	62811697
chr8	131958562	131968562	chr8	129919705	129929705
chr8	132037204	132047204	chr8	129919224	129929224
chr8	132081574	132091574	chr8	129919494	129929494
chr8	65519296	65529296	chr8	64151226	64161226
chr8	50570324	50580324	chr8	48979957	48989957
chr8	119428158	119438158	chr8	117909148	117919148
chr8	15890914	15900914	chr8	14030026	14040026
chr8	15929941	15939941	chr8	14030281	14040281
chr8	140140240	140150240	chr8	138481591	138491591
chr8	94970220	94980220	chr8	93397239	93407239
chr8	95051293	95061293	chr8	93399611	93409611
chr8	5858927	5868927	chr8	3719054	3729054
chr8	40261324	40271324	chr8	38998507	39008507
chr8	110498393	110508393	chr8	108899094	108909094
chr8	16377423	16387423	chr8	14610712	14620712
chr8	94941589	94951589	chr8	93058029	93068029
chr8	94941319	94951319	chr8	93329949	93339949
chr8	94940262	94950262	chr8	93518764	93528764
chr8	85260076	85270076	chr8	83339813	83349813
chr8	95088827	95098827	chr8	93292101	93302101
chr8	34837795	34847795	chr8	33392419	33402419
chr8	99818567	99828567	chr8	97919355	97929355
chr8	94778963	94788963	chr8	93280351	93290351
chr8	94850384	94860384	chr8	93279711	93289711
chr8	94908434	94918434	chr8	93520993	93530993
chr8	94970377	94980377	chr8	93520467	93530467
chr8	95049476	95059476	chr8	93519633	93529633
chr8	95348904	95358904	chr8	93608784	93618784
chr8	78561714	78571714	chr8	76961233	76971233
chr8	35840814	35850814	chr8	34049462	34059462
chr8	131550133	131560133	chr8	129860972	129870972
chr8	61418059	61428059	chr8	59799833	59809833
chr8	16010433	16020433	chr8	14629324	14639324
chr8	109739900	109749900	chr8	107891577	107901577
chr8	52411688	52421688	chr8	50980541	50990541
chr8	52560788	52570788	chr8	50980895	50990895
chr8	5950295	5960295	chr8	3792304	3802304
chr8	82501500	82511500	chr8	80909195	80919195
chr8	52470852	52480852	chr8	50799873	50809873
chr8	52468866	52478866	chr8	50859995	50869995
chr8	52467753	52477753	chr8	50870392	50880392
chr8	52469937	52479937	chr8	51111980	51121980
chr8	125021148	125031148	chr8	123242332	123252332
chr8	125048377	125058377	chr8	123241115	123251115
chr8	118962799	118972799	chr8	117641550	117651550
chr8	40769017	40779017	chr8	39170770	39180770
chr8	131480319	131490319	chr8	129899562	129909562
chr8	131959746	131969746	chr8	129969564	129979564
chr8	132038109	132048109	chr8	129969845	129979845
chr8	138690320	138700320	chr8	137388937	137398937
chr8	78720089	78730089	chr8	77048635	77058635
chr8	78720000	78730000	chr8	77080728	77090728
chr8	124961143	124971143	chr8	123282457	123292457
chr8	40578286	40588286	chr8	38991386	39001386
chr8	95199611	95209611	chr8	93390960	93400960
chr8	36430340	36440340	chr8	34779883	34789883
chr8	5330330	5340330	chr8	3851829	3861829
chr8	5540136	5550136	chr8	3851268	3861268
chr8	52480106	52490106	chr8	50691606	50701606
chr8	52481299	52491299	chr8	50851027	50861027
chr8	110668667	110678667	chr8	108980684	108990684
chr8	34609656	34619656	chr8	33228378	33238378
chr8	131790464	131800464	chr8	129930301	129940301
chr8	41079204	41089204	chr8	39021809	39031809
chr8	95168271	95178271	chr8	93151239	93161239
chr8	95171426	95181426	chr8	93431792	93441792
chr8	95170167	95180167	chr8	93470120	93480120
chr8	95169720	95179720	chr8	93790227	93800227
chr8	118809290	118819290	chr8	117320429	117330429
chr8	139190788	139200788	chr8	137648359	137658359
chr8	6101651	6111651	chr8	2989845	2999845
chr8	40650775	40660775	chr8	39079456	39089456
chr8	61130778	61140778	chr8	59669526	59679526
chr8	61129933	61139933	chr8	59777251	59787251
chr8	89851242	89861242	chr8	88338552	88348552
chr8	124848645	124858645	chr8	123161729	123171729
chr8	124849218	124859218	chr8	123220389	123230389
chr8	51429692	51439692	chr8	50017045	50027045
chr8	139139395	139149395	chr8	137317750	137327750
chr8	85610945	85620945	chr8	83990874	84000874
chr8	16020941	16030941	chr8	14491793	14501793
chr8	140400854	140410854	chr8	138737847	138747847
chr8	139840263	139850263	chr8	138309204	138319204
chr8	116891448	116901448	chr8	115288328	115298328
chr8	95000870	95010870	chr8	93509292	93519292
chr8	95029753	95039753	chr8	93509405	93519405
chr8	95159118	95169118	chr8	93510000	93520000
chr8	90937472	90947472	chr8	89559597	89569597
chr8	52891607	52901607	chr8	51410670	51420670
chr8	40950320	40960320	chr8	40909934	40919934
chr8	64340333	64350333	chr8	62788895	62798895
chr8	94879942	94889942	chr8	93339169	93349169
chr8	52429333	52439333	chr8	51080690	51090690
chr8	15949033	15959033	chr8	14369165	14379165
chr8	140479203	140489203	chr8	138918727	138928727
chr8	95179645	95189645	chr8	93008112	93018112
chr8	119279474	119289474	chr8	117149204	117159204
chr8	6128614	6138614	chr8	3651184	3661184
chr8	137060546	137070546	chr8	135461766	135471766
chr8	140329434	140339434	chr8	138789767	138799767
chr8	124969800	124979800	chr8	123390636	123400636
chr8	109660611	109670611	chr8	107860750	107870750
chr8	119329835	119339835	chr8	117489190	117499190
chr8	125010508	125020508	chr8	123220684	123230684
chr8	61198515	61208515	chr8	59720849	59730849
chr8	95031109	95041109	chr8	93640429	93650429
chr8	95200655	95210655	chr8	93639613	93649613
chr8	95330182	95340182	chr8	93642678	93652678
chr8	79050232	79060232	chr8	77580496	77590496
chr8	124799409	124809409	chr8	123219971	123229971
chr8	61519316	61529316	chr8	59659318	59669318
chr8	118668071	118678071	chr8	117140860	117150860
chr8	52429767	52439767	chr8	50357800	50367800
chr8	52432175	52442175	chr8	50818113	50828113
chr8	139858816	139868816	chr8	138021696	138031696
chr8	132049570	132059570	chr8	129789460	129799460
chr8	132048294	132058294	chr8	130021328	130031328
chr8	132050115	132060115	chr8	130060298	130070298
chr8	132049498	132059498	chr8	130420895	130430895
chr8	132049772	132059772	chr8	130497497	130507497
chr8	132049422	132059422	chr8	130597924	130607924
chr8	94911321	94921321	chr8	93088080	93098080
chr8	94989879	94999879	chr8	93092973	93102973
chr8	91288978	91298978	chr8	89399970	89409970
chr8	91290751	91300751	chr8	89929993	89939993
chr8	131639703	131649703	chr8	129939014	129949014
chr8	61360266	61370266	chr8	59679705	59689705
chr8	139291333	139301333	chr8	137729532	137739532
chr8	124790181	124800181	chr8	123231809	123241809
chr8	78649573	78659573	chr8	76950564	76960564
chr8	94680306	94690306	chr8	93190049	93200049
chr8	94969728	94979728	chr8	93190259	93200259
chr8	79610768	79620768	chr8	77979292	77989292
chr8	94501003	94511003	chr8	92899090	92909090
chr8	89859992	89869992	chr8	88369763	88379763
chr8	79559333	79569333	chr8	77691284	77701284
chr8	79710647	79720647	chr8	77689560	77699560
chr8	15930536	15940536	chr8	14171549	14181549
chr8	94690817	94700817	chr8	93040872	93050872
chr8	94970389	94980389	chr8	93037437	93047437
chr8	95108866	95118866	chr8	93038922	93048922
chr8	95240063	95250063	chr8	93039772	93049772
chr8	131610588	131620588	chr8	130118279	130128279
chr8	132030296	132040296	chr8	130120354	130130354
chr8	132039221	132049221	chr8	130120262	130130262
chr8	15868705	15878705	chr8	14209198	14219198
chr8	95236806	95246806	chr8	93009322	93019322
chr8	95243146	95253146	chr8	93029392	93039392
chr8	95239467	95249467	chr8	93258120	93268120
chr8	95240764	95250764	chr8	93557767	93567767
chr8	95237271	95247271	chr8	93570615	93580615
chr8	94701995	94711995	chr8	93080309	93090309
chr8	66751774	66761774	chr8	64629887	64639887
chr8	35040801	35050801	chr8	33181995	33191995
chr8	86521773	86531773	chr8	84798967	84808967
chr8	139100479	139110479	chr8	137362304	137372304
chr8	132108606	132118606	chr8	129259362	129269362
chr8	132109173	132119173	chr8	129779846	129789846
chr8	132108754	132118754	chr8	130021187	130031187
chr8	132107661	132117661	chr8	130299963	130309963
chr8	132108172	132118172	chr8	130441390	130451390
chr8	132107659	132117659	chr8	130491049	130501049
chr8	132108872	132118872	chr8	130520029	130530029
chr8	132107745	132117745	chr8	130530767	130540767
chr8	132107758	132117758	chr8	130558480	130568480
chr8	132107093	132117093	chr8	130660192	130670192
chr8	89749984	89759984	chr8	88327294	88337294
chr8	125048362	125058362	chr8	123160620	123170620
chr8	94549351	94559351	chr8	93049318	93059318
chr8	94770417	94780417	chr8	93047185	93057185
chr8	94779693	94789693	chr8	93049573	93059573
chr8	94969361	94979361	chr8	93049036	93059036
chr8	95089960	95099960	chr8	93051105	93061105
chr8	95151096	95161096	chr8	93051082	93061082
chr8	95160383	95170383	chr8	93251422	93261422
chr8	95199821	95209821	chr8	93050686	93060686
chr8	95210462	95220462	chr8	93251783	93261783
chr8	36459388	36469388	chr8	34921197	34931197
chr8	131799261	131809261	chr8	130091942	130101942
chr8	132080729	132090729	chr8	130089106	130099106
chr8	132089174	132099174	chr8	130088325	130098325
chr8	131049594	131059594	chr8	129261972	129271972
chr8	35160719	35170719	chr8	33300966	33310966
chr8	89769536	89779536	chr8	88196615	88206615
chr8	89861613	89871613	chr8	88198458	88208458
chr8	52501960	52511960	chr8	50809484	50819484
chr8	52499882	52509882	chr8	51029732	51039732
chr8	134518965	134528965	chr8	133161906	133171906
chr8	21171013	21181013	chr8	19497269	19507269
chr8	52419873	52429873	chr8	50240663	50250663
chr8	139890121	139900121	chr8	137990633	138000633
chr8	15869160	15879160	chr8	14141765	14151765
chr8	131571303	131581303	chr8	130031078	130041078
chr8	89780462	89790462	chr8	88030725	88040725
chr8	94920845	94930845	chr8	93358219	93368219
chr8	94920314	94930314	chr8	93370650	93380650
chr8	94919384	94929384	chr8	93499077	93509077
chr8	94638004	94648004	chr8	93060574	93070574
chr8	94720221	94730221	chr8	93059347	93069347
chr8	94771985	94781985	chr8	93058652	93068652
chr8	94979345	94989345	chr8	93058955	93068955
chr8	95230484	95240484	chr8	93062199	93072199
chr8	118888909	118898909	chr8	117350955	117360955
chr8	119040538	119050538	chr8	117350380	117360380
chr8	119209887	119219887	chr8	117351297	117361297
chr8	95000758	95010758	chr8	93440328	93450328
chr8	95159832	95169832	chr8	93441138	93451138
chr8	95219697	95229697	chr8	92860970	92870970
chr8	101928376	101938376	chr8	100381427	100391427
chr8	131942213	131952213	chr8	129232934	129242934
chr8	94680172	94690172	chr8	93109934	93119934
chr8	94839824	94849824	chr8	93113051	93123051
chr8	95098887	95108887	chr8	93109998	93119998
chr8	5909936	5919936	chr8	3676820	3686820
chr8	53298135	53308135	chr8	50862160	50872160
chr8	121228357	121238357	chr8	119670314	119680314
chr8	94859839	94869839	chr8	93021756	93031756
chr8	52760859	52770859	chr8	50728742	50738742
chr8	16292031	16302031	chr8	14811158	14821158
chr8	139818810	139828810	chr8	137969101	137979101
chr8	139818266	139828266	chr8	138179091	138189091
chr8	52490535	52500535	chr8	50850142	50860142
chr8	78790029	78800029	chr8	77011097	77021097
chr8	36299298	36309298	chr8	34450817	34460817
chr8	132211474	132221474	chr8	130388213	130398213
chr8	119518684	119528684	chr8	117629314	117639314
chr8	95339804	95349804	chr8	93219182	93229182
chr8	95339912	95349912	chr8	93668801	93678801
chr8	36330607	36340607	chr8	34331513	34341513
chr8	36329050	36339050	chr8	34680932	34690932
chr8	91218643	91228643	chr8	89618146	89628146
chr8	78840866	78850866	chr8	77058502	77068502
chr8	95138796	95148796	chr8	93588367	93598367
chr8	95137251	95147251	chr8	93611737	93621737
chr8	79329731	79339731	chr8	77528744	77538744
chr8	139209085	139219085	chr8	137459160	137469160
chr8	78700389	78710389	chr8	76781074	76791074
chr8	132160691	132170691	chr8	130569551	130579551
chr8	132161057	132171057	chr8	130621436	130631436
chr8	132099214	132109214	chr8	130000784	130010784
chr8	21109764	21119764	chr8	19519586	19529586
chr8	64349522	64359522	chr8	62820467	62830467
chr8	130691705	130701705	chr8	129269681	129279681
chr8	52620036	52630036	chr8	50902145	50912145
chr8	118920137	118930137	chr8	117029578	117039578
chr8	95038798	95048798	chr8	93499439	93509439
chr8	95189884	95199884	chr8	93500190	93510190
chr8	35430856	35440856	chr8	33239067	33249067
chr8	35039860	35049860	chr8	33368121	33378121
chr8	94891142	94901142	chr8	93150486	93160486
chr8	95049408	95059408	chr8	93150155	93160155
chr8	95067695	95077695	chr8	92938884	92948884
chr8	95130022	95140022	chr8	93148387	93158387
chr8	95030198	95040198	chr8	93228919	93238919
chr8	95028617	95038617	chr8	93469008	93479008
chr8	94980285	94990285	chr8	93552952	93562952
chr8	95100676	95110676	chr8	93551953	93561953
chr8	61239267	61249267	chr8	59709404	59719404
chr8	101472531	101482531	chr8	99270531	99280531
chr8	95019842	95029842	chr8	93349451	93359451
chr8	52590719	52600719	chr8	50940168	50950168
chr8	94979075	94989075	chr8	92988136	92998136
chr8	132032473	132042473	chr8	129770401	129780401
chr8	131059984	131069984	chr8	129559360	129569360
chr8	94630276	94640276	chr8	93068080	93078080
chr8	94658843	94668843	chr8	93069637	93079637
chr8	94791033	94801033	chr8	93068814	93078814
chr8	95039469	95049469	chr8	93069342	93079342
chr8	79619749	79629749	chr8	77769546	77779546
chr8	132060468	132070468	chr8	129229366	129239366
chr8	21101068	21111068	chr8	19529933	19539933
chr8	140498152	140508152	chr8	138830597	138840597
chr8	79560480	79570480	chr8	77938012	77948012
chr8	21021410	21031410	chr8	19551256	19561256
chr8	21231934	21241934	chr8	19550413	19560413
chr8	119280718	119290718	chr8	116848082	116858082
chr8	61289230	61299230	chr8	59670567	59680567
chr8	61398974	61408974	chr8	59669568	59679568
chr8	87969404	87979404	chr8	86211218	86221218
chr8	131488538	131498538	chr8	129950358	129960358
chr8	131839960	131849960	chr8	129950987	129960987
chr8	132089427	132099427	chr8	129950270	129960270
chr8	95188968	95198968	chr8	93419697	93429697
chr8	95218704	95228704	chr8	93418836	93428836
chr8	139070411	139080411	chr8	137199413	137209413
chr8	95120039	95130039	chr8	93269681	93279681
chr8	91117581	91127581	chr8	89249630	89259630
chr8	95208543	95218543	chr8	93630154	93640154
chr8	40380952	40390952	chr8	38760262	38770262
chr8	94988573	94998573	chr8	93369767	93379767
chr8	95110446	95120446	chr8	93370232	93380232
chr8	40688420	40698420	chr8	39031729	39041729
chr8	95101491	95111491	chr8	93259863	93269863
chr8	132037765	132047765	chr8	130210735	130220735
chr8	95188250	95198250	chr8	93570298	93580298
chr8	95219259	95229259	chr8	93568312	93578312
chr8	61361603	61371603	chr8	59688715	59698715
chr8	95007487	95017487	chr8	92929035	92939035
chr8	95219185	95229185	chr8	93138875	93148875
chr8	95220928	95230928	chr8	93179319	93189319
chr8	95220009	95230009	chr8	93231859	93241859
chr8	95218142	95228142	chr8	93329489	93339489
chr8	95220134	95230134	chr8	93528627	93538627
chr8	95219493	95229493	chr8	93588216	93598216
chr8	36269934	36279934	chr8	33578850	33588850
chr8	95189277	95199277	chr8	92880005	92890005
chr8	131468322	131478322	chr8	129359888	129369888
chr8	78710214	78720214	chr8	76988565	76998565
chr8	134660820	134670820	chr8	132610695	132620695
chr8	89840895	89850895	chr8	88150105	88160105
chr8	95069385	95079385	chr8	93011238	93021238
chr8	95070277	95080277	chr8	93018978	93028978
chr8	79871016	79881016	chr8	77959261	77969261
chr8	36321638	36331638	chr8	34137812	34147812
chr8	21208365	21218365	chr8	19730376	19740376
chr8	134609024	134619024	chr8	132718892	132728892
chr8	131450404	131460404	chr8	129308675	129318675
chr8	94540217	94550217	chr8	93030227	93040227
chr8	61539538	61549538	chr8	59829906	59839906
chr8	78600603	78610603	chr8	76840405	76850405
chr8	78700243	78710243	chr8	76759308	76769308
chr8	94900362	94910362	chr8	93028564	93038564
chr8	94960218	94970218	chr8	93030473	93040473
chr8	94969762	94979762	chr8	93028958	93038958
chr8	95000526	95010526	chr8	93030916	93040916
chr8	95191486	95201486	chr8	93031803	93041803
chr8	95210672	95220672	chr8	93028186	93038186
chr8	139199492	139209492	chr8	137370578	137380578
chr8	139241405	139251405	chr8	137368786	137378786
chr8	95110829	95120829	chr8	93589771	93599771
chr8	95308139	95318139	chr8	93621093	93631093
chr8	95309701	95319701	chr8	93669848	93679848
chr8	138950118	138960118	chr8	137378213	137388213
chr8	139878510	139888510	chr8	137380668	137390668
chr8	94601675	94611675	chr8	92749627	92759627
chr8	21190347	21200347	chr8	19530603	19540603
chr8	119498465	119508465	chr8	117690643	117700643
chr8	79561366	79571366	chr8	77731482	77741482
chr8	79537662	79547662	chr8	77492594	77502594
chr8	94869444	94879444	chr8	93141174	93151174
chr8	94969696	94979696	chr8	93138253	93148253
chr8	132169877	132179877	chr8	129369704	129379704
chr8	139651305	139661305	chr8	137212373	137222373
chr8	95020100	95030100	chr8	92850885	92860885
chr8	95018593	95028593	chr8	93021389	93031389
chr8	95019792	95029792	chr8	93329388	93339388
chr8	36469036	36479036	chr8	34889904	34899904
chr8	132081099	132091099	chr8	130460029	130470029
chr8	131841532	131851532	chr8	129877777	129887777
chr8	132100671	132110671	chr8	129880988	129890988
chr8	36238388	36248388	chr8	33519508	33529508
chr8	132069584	132079584	chr8	129980137	129990137
chr8	132098316	132108316	chr8	129979877	129989877
chr8	132037416	132047416	chr8	129939702	129949702
chr8	132038157	132048157	chr8	130041091	130051091
chr8	61591150	61601150	chr8	60060778	60070778
chr8	131981720	131991720	chr8	130319098	130329098
chr8	132058766	132068766	chr8	130511889	130521889
chr8	131919134	131929134	chr8	130339053	130349053
chr8	132099866	132109866	chr8	130339826	130349826
chr8	134831882	134841882	chr8	133180702	133190702
chr8	94760179	94770179	chr8	92999842	93009842
chr8	131981158	131991158	chr8	129820988	129830988
chr8	95203061	95213061	chr8	93468491	93478491
chr8	131851242	131861242	chr8	130019913	130029913
chr8	131958827	131968827	chr8	130018487	130028487
chr8	132001679	132011679	chr8	129909649	129919649
chr8	132120390	132130390	chr8	129910154	129920154
chr8	132001822	132011822	chr8	129700748	129710748
chr8	132001633	132011633	chr8	129900421	129910421
chr8	132000859	132010859	chr8	130039169	130049169
chr8	132000618	132010618	chr8	130060531	130070531
chr8	35579427	35589427	chr8	33897974	33907974
chr8	124788843	124798843	chr8	123071634	123081634
chr8	95210023	95220023	chr8	93208758	93218758
chr8	95211907	95221907	chr8	93230181	93240181
chr8	131979868	131989868	chr8	129991267	130001267
chr8	132121102	132131102	chr8	129990943	130000943
chr8	36038439	36048439	chr8	34400112	34410112
chr8	95330307	95340307	chr8	93610092	93620092
chr8	124999884	125009884	chr8	123249967	123259967
chr8	134430341	134440341	chr8	132712230	132722230
chr8	21299418	21309418	chr8	19471209	19481209
chr8	119270600	119280600	chr8	117370482	117380482
chr8	36489771	36499771	chr8	33550297	33560297
chr8	52619380	52629380	chr8	50198286	50208286
chr8	95090206	95100206	chr8	92932397	92942397
chr8	94698158	94708158	chr8	92979930	92989930
chr8	95130100	95140100	chr8	92980360	92990360
chr8	95230278	95240278	chr8	92978390	92988390
chr8	94630597	94640597	chr8	93019921	93029921
chr8	94949458	94959458	chr8	93021600	93031600
chr8	94989940	94999940	chr8	93019871	93029871
chr8	95040737	95050737	chr8	93208524	93218524
chr8	95039610	95049610	chr8	93310407	93320407
chr8	21249057	21259057	chr8	19561522	19571522
chr8	79711158	79721158	chr8	77640853	77650853
chr8	36479917	36489917	chr8	34600989	34610989
chr8	131918741	131928741	chr8	130050940	130060940
chr8	131920006	131930006	chr8	130110192	130120192
chr8	132069747	132079747	chr8	129809168	129819168
chr8	64431298	64441298	chr8	62791517	62801517
chr8	101950720	101960720	chr8	99969438	99979438
chr8	94998890	95008890	chr8	93331243	93341243
chr8	36169652	36179652	chr8	34360324	34370324
chr8	119281545	119291545	chr8	117420637	117430637
chr8	21139648	21149648	chr8	19459161	19469161
chr8	95120118	95130118	chr8	92911115	92921115
chr8	16189735	16199735	chr8	14399848	14409848
chr8	119499866	119509866	chr8	117600199	117610199
chr8	94781532	94791532	chr8	92820985	92830985
chr8	95199338	95209338	chr8	93311410	93321410
chr8	94950863	94960863	chr8	93218342	93228342
chr8	131969366	131979366	chr8	129898535	129908535
chr8	131971952	131981952	chr8	130009855	130019855
chr8	131971793	131981793	chr8	130031573	130041573
chr8	131969801	131979801	chr8	130060283	130070283
chr8	131970345	131980345	chr8	130108981	130118981
chr8	38469434	38479434	chr8	38370292	38380292
chr8	131889243	131899243	chr8	129290502	129300502
chr8	131959427	131969427	chr8	129289940	129299940
chr8	132057935	132067935	chr8	130008175	130018175
chr8	132062022	132072022	chr8	130131248	130141248
chr8	61381372	61391372	chr8	59720211	59730211
chr8	95158132	95168132	chr8	92968878	92978878
chr8	131851023	131861023	chr8	130101589	130111589
chr8	131952302	131962302	chr8	130100162	130110162
chr8	132098201	132108201	chr8	130102187	130112187
chr8	139839840	139849840	chr8	137948845	137958845
chr8	94720622	94730622	chr8	92719527	92729527
chr8	131420465	131430465	chr8	129259083	129269083
chr8	130929745	130939745	chr8	129239212	129249212
chr8	131960217	131970217	chr8	130009349	130019349
chr8	131980399	131990399	chr8	130009616	130019616
chr8	132070235	132080235	chr8	130009191	130019191
chr8	124951785	124961785	chr8	122699856	122709856
chr8	36470800	36480800	chr8	34750342	34760342
chr8	139878667	139888667	chr8	137970358	137980358
chr8	132149742	132159742	chr8	129731303	129741303
chr8	119501311	119511311	chr8	117120109	117130109
chr8	36320318	36330318	chr8	34401386	34411386
chr8	95189214	95199214	chr8	93330641	93340641
chr8	94728836	94738836	chr8	92770187	92780187
chr8	94870288	94880288	chr8	92770092	92780092
chr8	95329282	95339282	chr8	92931123	92941123
chr8	131981024	131991024	chr8	129340052	129350052
chr8	131979979	131989979	chr8	129689617	129699617
chr8	131981139	131991139	chr8	130030433	130040433
chr8	131980734	131990734	chr8	130050139	130060139
chr8	79728797	79738797	chr8	78000924	78010924
chr8	131848611	131858611	chr8	130030268	130040268
chr8	132071144	132081144	chr8	129258057	129268057
chr8	132072207	132082207	chr8	129620910	129630910
chr8	134451727	134461727	chr8	132611162	132621162
chr8	16270097	16280097	chr8	14310159	14320159
chr8	61528591	61538591	chr8	59720033	59730033
chr8	131950927	131960927	chr8	129579597	129589597
chr8	132149805	132159805	chr8	129581841	129591841
chr8	36501079	36511079	chr8	34761754	34771754
chr8	131950476	131960476	chr8	129800558	129810558
chr8	131949358	131959358	chr8	129938919	129948919
chr8	94790624	94800624	chr8	93010075	93020075
chr8	35251257	35261257	chr8	33241047	33251047
chr8	139199285	139209285	chr8	137349349	137359349
chr8	94969518	94979518	chr8	93012186	93022186
chr8	95188773	95198773	chr8	92999323	93009323
chr8	132029995	132039995	chr8	129521086	129531086
chr8	132029917	132039917	chr8	129620614	129630614
chr8	132030169	132040169	chr8	129800268	129810268
chr8	132031928	132041928	chr8	130068562	130078562
chr8	139819729	139829729	chr8	138711667	138721667
chr8	25482506	25492506	chr8	23101364	23111364
chr8	36251001	36261001	chr8	34368136	34378136
chr8	131891065	131901065	chr8	129691222	129701222
chr8	35308638	35318638	chr8	33408975	33418975
chr8	32819622	32829622	chr8	30370310	30380310
chr8	61561059	61571059	chr8	59638939	59648939
chr8	132078099	132088099	chr8	129801625	129811625
chr8	132080879	132090879	chr8	130078565	130088565
chr8	132090876	132100876	chr8	130031244	130041244
chr8	119500341	119510341	chr8	117618958	117628958
chr8	95231897	95241897	chr8	93009589	93019589
chr8	95230160	95240160	chr8	93208337	93218337
chr8	132149198	132159198	chr8	129899399	129909399
chr8	132100419	132110419	chr8	129940733	129950733
chr8	132088787	132098787	chr8	130050088	130060088
chr8	131719863	131729863	chr8	129800906	129810906
chr8	132091460	132101460	chr8	129799281	129809281
chr8	132099053	132109053	chr8	129799886	129809886
chr8	95050889	95060889	chr8	93000522	93010522
chr8	130881003	130891003	chr8	128939704	128949704
chr8	21191715	21201715	chr8	19580429	19590429
chr8	36787640	36797640	chr8	34798808	34808808
chr8	132091027	132101027	chr8	129709119	129719119
chr8	96010949	96020949	chr8	93679135	93689135
chr8	144038995	144048995	chr8	143860282	143870282
chr8	99231419	99241419	chr8	96821360	96831360
chr8	131839433	131849433	chr8	129261701	129271701
chr8	131889218	131899218	chr8	129258103	129268103
chr8	37219351	37229351	chr8	37110468	37120468
chr8	5219270	5229270	chr8	4012629	4022629
chr8	94957954	94967954	chr8	93218581	93228581
chr8	70780550	70790550	chr8	69699994	69709994
chr8	94781524	94791524	chr8	93498874	93508874
chr8	94538843	94548843	chr8	93571049	93581049
chr8	59510962	59520962	chr8	58418194	58428194
chr8	146819982	146829982	chr8	146790722	146800722
chr8	61638016	61648016	chr8	61419100	61429100
chr8	23760059	23770059	chr8	23650049	23660049
chr8	72789278	72799278	chr8	71979533	71989533
chr8	6698551	6708551	chr8	5649918	5659918
chr8	63999552	64009552	chr8	63108610	63118610
chr8	134213345	134223345	chr8	133530512	133540512
chr8	41349641	41359641	chr8	41340754	41350754
chr8	42401360	42411360	chr8	42160175	42170175
chr8	94909285	94919285	chr8	93439520	93449520
chr8	86049033	86059033	chr8	84890439	84900439
chr8	86560855	86570855	chr8	86130498	86140498
chr8	94968962	94978962	chr8	93368448	93378448
chr8	102359953	102369953	chr8	102309926	102319926
chr8	95849832	95859832	chr8	95629652	95639652
chr8	78838350	78848350	chr8	77720024	77730024
chr8	135520225	135530225	chr8	135358567	135368567
chr8	64179630	64189630	chr8	62849309	62859309
chr8	64057680	64067680	chr8	62750371	62760371
chr8	82219441	82229441	chr8	82139751	82149751
chr8	27888044	27898044	chr8	27820571	27830571
chr8	22050618	22060618	chr8	22010546	22020546
chr8	8490335	8500335	chr8	8380068	8390068
chr8	116278457	116288457	chr8	115028749	115038749
chr8	125009467	125019467	chr8	124830235	124840235
chr8	147838666	147848666	chr8	147709896	147719896
chr8	108770169	108780169	chr8	107950084	107960084
chr8	95089321	95099321	chr8	93698377	93708377
chr8	48516657	48526657	chr8	48139884	48149884
chr8	132078093	132088093	chr8	130801755	130811755
chr8	16268206	16278206	chr8	15050031	15060031
chr8	116649676	116659676	chr8	115560511	115570511
chr8	64179839	64189839	chr8	62728103	62738103
chr8	37419029	37429029	chr8	36597109	36607109
chr8	36480896	36490896	chr8	35099810	35109810
chr8	1961155	1971155	chr8	1859322	1869322
chr8	130869658	130879658	chr8	129810304	129820304
chr8	120691153	120701153	chr8	119678568	119688568
chr8	21689596	21699596	chr8	21570085	21580085
chr8	89420110	89430110	chr8	88349281	88359281
chr8	25960021	25970021	chr8	25942940	25952940
chr8	106709252	106719252	chr8	106448967	106458967
chr8	94090817	94100817	chr8	93009176	93019176
chr8	21910037	21920037	chr8	21741241	21751241
chr8	139210069	139220069	chr8	138310875	138320875
chr8	132070179	132080179	chr8	131089746	131099746
chr8	36499412	36509412	chr8	35190446	35200446
chr8	74549524	74559524	chr8	74459607	74469607
chr8	143249694	143259694	chr8	143219985	143229985
chr8	57560168	57570168	chr8	57540545	57550545
chr8	65559342	65569342	chr8	64479709	64489709
chr8	89729829	89739829	chr8	88328614	88338614
chr8	139229481	139239481	chr8	137979681	137989681
chr8	79690352	79700352	chr8	78438859	78448859
chr8	141459741	141469741	chr8	141380106	141390106
chr8	58720009	58730009	chr8	58589969	58599969
chr8	65396851	65406851	chr8	65139363	65149363
chr8	65450081	65460081	chr8	64540313	64550313
chr8	7350096	7360096	chr8	7299668	7309668
chr8	40809875	40819875	chr8	39208545	39218545
chr8	107719874	107729874	chr8	106951218	106961218
chr8	26540418	26550418	chr8	26319119	26329119
chr8	38429351	38439351	chr8	38270404	38280404
chr8	66002150	66012150	chr8	65629671	65639671
chr8	109551671	109561671	chr8	108841899	108851899
chr8	94532771	94542771	chr8	92969927	92979927
chr8	39531247	39541247	chr8	39144399	39154399
chr8	35969216	35979216	chr8	34769992	34779992
chr8	28190373	28200373	chr8	28181104	28191104
chr8	51260514	51270514	chr8	50219988	50229988
chr8	27799658	27809658	chr8	27680389	27690389
chr8	19569583	19579583	chr8	19489394	19499394
chr8	5028879	5038879	chr8	4128760	4138760
chr8	1472122	1482122	chr8	239445	249445
chr8	132089702	132099702	chr8	130069866	130079866
chr8	121189572	121199572	chr8	121080925	121090925
chr8	61190523	61200523	chr8	59749566	59759566
chr8	15948459	15958459	chr8	14520249	14530249
chr8	78689168	78699168	chr8	77669080	77679080
chr8	50819058	50829058	chr8	49871492	49881492
chr8	78648187	78658187	chr8	77638897	77648897
chr8	73370006	73380006	chr8	73220085	73230085
chr8	20929375	20939375	chr8	19660848	19670848
chr8	113329478	113339478	chr8	112388580	112398580
chr8	86050087	86060087	chr8	84601221	84611221
chr8	73358603	73368603	chr8	73260322	73270322
chr8	92450550	92460550	chr8	91630414	91640414
chr8	64101604	64111604	chr8	62857897	62867897
chr8	99260399	99270399	chr8	98109812	98119812
chr8	78710314	78720314	chr8	77681990	77691990
chr8	6248105	6258105	chr8	5201114	5211114
chr8	72791175	72801175	chr8	71961970	71971970
chr8	36452466	36462466	chr8	35480338	35490338
chr8	118831793	118841793	chr8	117551099	117561099
chr8	132080551	132090551	chr8	130900199	130910199
chr8	94671129	94681129	chr8	93021886	93031886
chr8	146869831	146879831	chr8	146790581	146800581
chr8	12650124	12660124	chr8	12340802	12350802
chr8	94930244	94940244	chr8	93552376	93562376
chr8	94409539	94419539	chr8	93331269	93341269
chr8	101678027	101688027	chr8	99970973	99980973
chr8	10870465	10880465	chr8	10799679	10809679
chr8	37658958	37668958	chr8	37600733	37610733
chr8	25548195	25558195	chr8	25028926	25038926
chr8	31829313	31839313	chr8	30829661	30839661
chr8	137289969	137299969	chr8	137171151	137181151
chr8	94839775	94849775	chr8	93419490	93429490
chr8	144020471	144030471	chr8	143900408	143910408
chr8	132399459	132409459	chr8	132289899	132299899
chr8	89099765	89109765	chr8	88241367	88251367
chr8	134329837	134339837	chr8	133178887	133188887
chr8	33180305	33190305	chr8	33149970	33159970
chr8	119119853	119129853	chr8	117450642	117460642
chr8	143941344	143951344	chr8	143860872	143870872
chr8	59559044	59569044	chr8	58680530	58690530
chr8	25350678	25360678	chr8	24560731	24570731
chr8	64119891	64129891	chr8	62849492	62859492
chr8	131440479	131450479	chr8	129779805	129789805
chr8	78729459	78739459	chr8	77618952	77628952
chr8	146130760	146140760	chr8	146049284	146059284
chr8	34599405	34609405	chr8	33549694	33559694
chr8	25770056	25780056	chr8	25649054	25659054
chr8	102359550	102369550	chr8	102320444	102330444
chr8	60960280	60970280	chr8	59729003	59739003
chr8	79277946	79287946	chr8	78750412	78760412
chr8	60970031	60980031	chr8	59880618	59890618
chr8	26230264	26240264	chr8	26180364	26190364
chr8	6490548	6500548	chr8	5329984	5339984
chr8	99099717	99109717	chr8	98972525	98982525
chr8	130989347	130999347	chr8	129689393	129699393
chr8	72991726	73001726	chr8	71999068	72009068
chr8	94520950	94530950	chr8	92720560	92730560
chr8	145190298	145200298	chr8	145039993	145049993
chr8	76409453	76419453	chr8	76222872	76232872
chr8	118559960	118569960	chr8	117290688	117300688
chr8	53130404	53140404	chr8	53049480	53059480
chr8	144988897	144998897	chr8	144839408	144849408
chr8	107588502	107598502	chr8	106620113	106630113
chr8	36453125	36463125	chr8	35760437	35770437
chr8	88892512	88902512	chr8	88369851	88379851
chr8	6462175	6472175	chr8	5511433	5521433
chr8	94909578	94919578	chr8	93659287	93669287
chr8	89860444	89870444	chr8	88849315	88859315
chr8	71240741	71250741	chr8	71139835	71149835
chr8	54950771	54960771	chr8	54830287	54840287
chr8	26869265	26879265	chr8	26799279	26809279
chr8	78458821	78468821	chr8	77050139	77060139
chr8	132140278	132150278	chr8	130799778	130809778
chr8	4990774	5000774	chr8	4069924	4079924
chr8	54970881	54980881	chr8	53600474	53610474
chr8	74092853	74102853	chr8	73570794	73580794
chr8	23069592	23079592	chr8	22950047	22960047
chr8	28190713	28200713	chr8	28130882	28140882
chr8	29960503	29970503	chr8	29741151	29751151
chr8	87308858	87318858	chr8	87300476	87310476
chr8	90721080	90731080	chr8	89569281	89579281
chr8	64070787	64080787	chr8	62670796	62680796
chr8	34568673	34578673	chr8	33439222	33449222
chr8	36491148	36501148	chr8	34701633	34711633
chr8	54820194	54830194	chr8	53898515	53908515
chr8	143569024	143579024	chr8	143500877	143510877
chr8	95040879	95050879	chr8	93739681	93749681
chr8	85509876	85519876	chr8	84188924	84198924
chr8	140550372	140560372	chr8	140459728	140469728
chr8	34599808	34609808	chr8	33472074	33482074
chr8	49729753	49739753	chr8	49060764	49070764
chr8	130289505	130299505	chr8	130209232	130219232
chr8	105409592	105419592	chr8	105390268	105400268
chr8	104899755	104909755	chr8	104879095	104889095
chr8	36429145	36439145	chr8	35308657	35318657
chr8	99969405	99979405	chr8	99950442	99960442
chr8	40672566	40682566	chr8	39631000	39641000
chr8	124811164	124821164	chr8	123809877	123819877
chr8	99369969	99379969	chr8	99331869	99341869
chr8	52890334	52900334	chr8	52739745	52749745
chr8	6509343	6519343	chr8	5231188	5241188
chr8	64131370	64141370	chr8	62750417	62760417
chr8	3879708	3889708	chr8	2600933	2610933
chr8	123379556	123389556	chr8	123320255	123330255
chr8	34832515	34842515	chr8	33438719	33448719
chr8	64060083	64070083	chr8	62392466	62402466
chr8	104499713	104509713	chr8	104409577	104419577
chr8	64248874	64258874	chr8	62850173	62860173
chr8	94240711	94250711	chr8	93039836	93049836
chr8	102679160	102689160	chr8	102629779	102639779
chr8	140369930	140379930	chr8	139199267	139209267
chr8	29238953	29248953	chr8	28853398	28863398
chr8	139848969	139858969	chr8	139048870	139058870
chr8	134270826	134280826	chr8	133150161	133160161
chr8	147559822	147569822	chr8	147409404	147419404
chr8	60691173	60701173	chr8	59741345	59751345
chr8	90021612	90031612	chr8	88710075	88720075
chr8	6619856	6629856	chr8	5388693	5398693
chr8	69300267	69310267	chr8	68978144	68988144
chr8	123959636	123969636	chr8	123220636	123230636
chr8	107789821	107799821	chr8	106779989	106789989
chr8	31632169	31642169	chr8	31309609	31319609
chr8	146329558	146339558	chr8	146289796	146299796
chr8	34949504	34959504	chr8	33668989	33678989
chr8	20889720	20899720	chr8	19661182	19671182
chr8	3029425	3039425	chr8	2560223	2570223
chr8	52420526	52430526	chr8	51269165	51279165
chr8	113919539	113929539	chr8	113519827	113529827
chr8	51110216	51120216	chr8	49889499	49899499
chr8	94519372	94529372	chr8	93460237	93470237
chr8	139798211	139808211	chr8	138730344	138740344
chr8	119399177	119409177	chr8	118312686	118322686
chr8	63998293	64008293	chr8	63060881	63070881
chr8	94850288	94860288	chr8	93351638	93361638
chr8	132051620	132061620	chr8	130669211	130679211
chr8	30029885	30039885	chr8	30000884	30010884
chr8	92069221	92079221	chr8	91648316	91658316
chr8	25760907	25770907	chr8	25570189	25580189
chr8	36742034	36752034	chr8	36679558	36689558
chr8	86497927	86507927	chr8	86100388	86110388
chr8	95049330	95059330	chr8	93711556	93721556
chr8	68259065	68269065	chr8	68230615	68240615
chr8	78311971	78321971	chr8	77109869	77119869
chr8	101210329	101220329	chr8	100269759	100279759
chr8	139899962	139909962	chr8	138720306	138730306
chr8	75129275	75139275	chr8	75120578	75130578
chr8	71209858	71219858	chr8	71159988	71169988
chr8	145788006	145798006	chr8	145510043	145520043
chr8	49830012	49840012	chr8	49180763	49190763
chr8	99729194	99739194	chr8	99680288	99690288
chr8	68219617	68229617	chr8	68201155	68211155
chr8	7029868	7039868	chr8	6961157	6971157
chr8	104888978	104898978	chr8	104870030	104880030
chr8	63940696	63950696	chr8	63201154	63211154
chr8	5639473	5649473	chr8	5340663	5350663
chr8	75468966	75478966	chr8	75460834	75470834
chr8	134469691	134479691	chr8	133178724	133188724
chr8	67400156	67410156	chr8	67310385	67320385
chr8	22740955	22750955	chr8	22680532	22690532
chr8	143028177	143038177	chr8	142311298	142321298
chr8	131970366	131980366	chr8	130139372	130149372
chr8	51019216	51029216	chr8	49890443	49900443
chr8	79770341	79780341	chr8	78160629	78170629
chr8	62529327	62539327	chr8	62188709	62198709
chr8	94859034	94869034	chr8	93560010	93570010
chr8	37750092	37760092	chr8	37731741	37741741
chr8	116179122	116189122	chr8	114932385	114942385
chr8	81691169	81701169	chr8	80040500	80050500
chr8	119250360	119260360	chr8	118049234	118059234
chr8	25927290	25937290	chr8	25920253	25930253
chr8	4871010	4881010	chr8	3878804	3888804
chr8	107720149	107730149	chr8	106899519	106909519
chr8	11109773	11119773	chr8	11028556	11038556
chr8	3120496	3130496	chr8	2311397	2321397
chr8	61619426	61629426	chr8	61432960	61442960
chr8	63999548	64009548	chr8	63200160	63210160
chr8	124769627	124779627	chr8	123780286	123790286
chr8	95091632	95101632	chr8	93727839	93737839
chr8	109759650	109769650	chr8	108810669	108820669
chr8	1489611	1499611	chr8	410434	420434
chr8	109489562	109499562	chr8	109027318	109037318
chr8	144779982	144789982	chr8	144430126	144440126
chr8	94820169	94830169	chr8	93629437	93639437
chr8	20958593	20968593	chr8	20950419	20960419
chr8	71798180	71808180	chr8	71790090	71800090
chr8	10710843	10720843	chr8	10269852	10279852
chr8	119110767	119120767	chr8	118141024	118151024
chr8	120719840	120729840	chr8	119799137	119809137
chr8	147448580	147458580	chr8	147430214	147440214
chr8	7139539	7149539	chr8	7019592	7029592
chr8	131130326	131140326	chr8	130118841	130128841
chr8	36470127	36480127	chr8	35140314	35150314
chr8	13278822	13288822	chr8	12350161	12360161
chr8	104849801	104859801	chr8	104790169	104800169
chr8	116229862	116239862	chr8	114899565	114909565
chr8	28268586	28278586	chr8	28110390	28120390
chr8	131941241	131951241	chr8	130800545	130810545
chr8	99380881	99390881	chr8	98041180	98051180
chr8	106590832	106600832	chr8	106481047	106491047
chr8	89520181	89530181	chr8	88309197	88319197
chr8	131741800	131751800	chr8	130629072	130639072
chr8	92092695	92102695	chr8	91619102	91629102
chr8	102580257	102590257	chr8	102561136	102571136
chr8	132007078	132017078	chr8	130920403	130930403
chr8	71122994	71132994	chr8	69868610	69878610
chr8	21211647	21221647	chr8	19709221	19719221
chr8	77610812	77620812	chr8	76913028	76923028
chr8	64649579	64659579	chr8	64548928	64558928
chr8	99180255	99190255	chr8	98090244	98100244
chr8	124841576	124851576	chr8	123552133	123562133
chr8	121630188	121640188	chr8	120998463	121008463
chr8	72850445	72860445	chr8	71898642	71908642
chr8	131008503	131018503	chr8	129460161	129470161
chr8	52158964	52168964	chr8	51338750	51348750
chr8	59429358	59439358	chr8	58481267	58491267
chr8	104101307	104111307	chr8	103951499	103961499
chr8	144930972	144940972	chr8	144371134	144381134
chr8	85979527	85989527	chr8	84558625	84568625
chr8	2560327	2570327	chr8	2220528	2230528
chr8	64039881	64049881	chr8	63137809	63147809
chr8	134500510	134510510	chr8	133189949	133199949
chr8	31528871	31538871	chr8	31490290	31500290
chr8	118538577	118548577	chr8	117469767	117479767
chr8	104319713	104329713	chr8	104280198	104290198
chr8	94709777	94719777	chr8	93258696	93268696
chr8	49218701	49228701	chr8	49212565	49222565
chr8	108792109	108802109	chr8	107830740	107840740
chr8	97858913	97868913	chr8	97130767	97140767
chr8	87369823	87379823	chr8	87340473	87350473
chr8	146429758	146439758	chr8	146410091	146420091
chr8	63938314	63948314	chr8	62870143	62880143
chr8	105308939	105318939	chr8	105099294	105109294
chr8	79589127	79599127	chr8	78571867	78581867
chr8	65571671	65581671	chr8	64430064	64440064
chr8	80862163	80872163	chr8	80290328	80300328
chr8	20928948	20938948	chr8	19801295	19811295
chr8	94620475	94630475	chr8	93449901	93459901
chr8	64079749	64089749	chr8	63281429	63291429
chr8	21178943	21188943	chr8	19571022	19581022
chr8	91229757	91239757	chr8	89979932	89989932
chr8	34779573	34789573	chr8	33310132	33320132
chr8	91241259	91251259	chr8	89899905	89909905
chr8	59679610	59689610	chr8	59579509	59589509
chr8	4893180	4903180	chr8	3919415	3929415
chr8	95132016	95142016	chr8	93739273	93749273
chr8	107519306	107529306	chr8	106439312	106449312
chr8	6288821	6298821	chr8	5042901	5052901
chr8	21850390	21860390	chr8	21728170	21738170
chr8	21640585	21650585	chr8	21610303	21620303
chr8	141228882	141238882	chr8	140669125	140679125
chr8	54470000	54480000	chr8	53889465	53899465
chr8	66529784	66539784	chr8	65629533	65639533
chr8	127317775	127327775	chr8	127040871	127050871
chr8	61148734	61158734	chr8	60159921	60169921
chr8	4898717	4908717	chr8	3870112	3880112
chr8	15960403	15970403	chr8	14998747	15008747
chr8	84740576	84750576	chr8	84069215	84079215
chr8	106598543	106608543	chr8	106591660	106601660
chr8	94739785	94749785	chr8	92950985	92960985
chr8	124950875	124960875	chr8	123900451	123910451
chr8	39548580	39558580	chr8	39179286	39189286
chr8	36509853	36519853	chr8	35179505	35189505
chr8	75109291	75119291	chr8	75091314	75101314
chr8	120661192	120671192	chr8	119619456	119629456
chr8	138660330	138670330	chr8	137380843	137390843
chr8	64010871	64020871	chr8	62720253	62730253
chr8	94701136	94711136	chr8	93259920	93269920
chr8	89548247	89558247	chr8	88139924	88149924
chr8	98229029	98239029	chr8	98170211	98180211
chr8	86448382	86458382	chr8	86130355	86140355
chr8	91111379	91121379	chr8	89860549	89870549
chr8	68250041	68260041	chr8	68240160	68250160
chr8	125020533	125030533	chr8	123548277	123558277
chr8	52640165	52650165	chr8	51540551	51550551
chr8	13269141	13279141	chr8	12730558	12740558
chr8	134320780	134330780	chr8	133209810	133219810
chr8	34798825	34808825	chr8	33400256	33410256
chr8	99579892	99589892	chr8	99470862	99480862
chr8	101689472	101699472	chr8	100938867	100948867
chr8	94810703	94820703	chr8	93700992	93710992
chr8	72809548	72819548	chr8	71968724	71978724
chr8	34789557	34799557	chr8	33311295	33321295
chr8	72380126	72390126	chr8	72049381	72059381
chr8	114390271	114400271	chr8	114069975	114079975
chr8	23810747	23820747	chr8	23699394	23709394
chr8	145162172	145172172	chr8	145012614	145022614
chr8	29409768	29419768	chr8	29262605	29272605
chr8	97389054	97399054	chr8	97178585	97188585
chr8	97359894	97369894	chr8	97299337	97309337
chr8	36511620	36521620	chr8	35241499	35251499
chr8	25598618	25608618	chr8	25590280	25600280
chr8	116220605	116230605	chr8	115932300	115942300
chr8	11029092	11039092	chr8	10959563	10969563
chr8	64369877	64379877	chr8	62719303	62729303
chr8	15858111	15868111	chr8	14468456	14478456
chr8	131561000	131571000	chr8	130041053	130051053
chr8	28190937	28200937	chr8	28110943	28120943
chr8	137098914	137108914	chr8	136000330	136010330
chr8	35861326	35871326	chr8	34271164	34281164
chr8	34588563	34598563	chr8	33279857	33289857
chr8	51739663	51749663	chr8	50199439	50209439
chr8	52460145	52470145	chr8	51299593	51309593
chr8	88890829	88900829	chr8	88170109	88180109
chr8	18490650	18500650	chr8	18450950	18460950
chr8	99390103	99400103	chr8	98198770	98208770
chr8	68570000	68580000	chr8	68440058	68450058
chr8	60977762	60987762	chr8	59840695	59850695
chr8	61509669	61519669	chr8	59790878	59800878
chr8	66789520	66799520	chr8	66740521	66750521
chr8	63291506	63301506	chr8	62848959	62858959
chr8	50817364	50827364	chr8	49827791	49837791
chr8	58850463	58860463	chr8	58411463	58421463
chr8	84760374	84770374	chr8	84001075	84011075
chr8	131747122	131757122	chr8	130662756	130672756
chr8	133609718	133619718	chr8	133451234	133461234
chr8	78369054	78379054	chr8	76749119	76759119
chr8	52430887	52440887	chr8	51430035	51440035
chr8	67359486	67369486	chr8	67280023	67290023
chr8	6362626	6372626	chr8	5338048	5348048
chr8	126649607	126659607	chr8	126320370	126330370
chr8	142981113	142991113	chr8	142870098	142880098
chr8	89250127	89260127	chr8	88119339	88129339
chr8	36468635	36478635	chr8	35210411	35220411
chr8	84808254	84818254	chr8	83938153	83948153
chr8	98972934	98982934	chr8	98058274	98068274
chr8	20900427	20910427	chr8	19819141	19829141
chr8	56472383	56482383	chr8	56309421	56319421
chr8	118738812	118748812	chr8	117490430	117500430
chr8	95121327	95131327	chr8	93680249	93690249
chr8	15960116	15970116	chr8	14409349	14419349
chr8	139230567	139240567	chr8	138090417	138100417
chr8	6460355	6470355	chr8	5200380	5210380
chr8	5129614	5139614	chr8	3849899	3859899
chr8	143769816	143779816	chr8	143751133	143761133
chr8	140509556	140519556	chr8	139120316	139130316
chr8	74680464	74690464	chr8	74601562	74611562
chr8	94580490	94590490	chr8	93439697	93449697
chr8	97730634	97740634	chr8	97549433	97559433
chr8	132090817	132100817	chr8	130871591	130881591
chr8	52561403	52571403	chr8	51518853	51528853
chr8	72792504	72802504	chr8	72057099	72067099
chr8	99810357	99820357	chr8	99729843	99739843
chr8	15970901	15980901	chr8	14790489	14800489
chr8	95047426	95057426	chr8	93769820	93779820
chr8	15958956	15968956	chr8	14379241	14389241
chr8	63997983	64007983	chr8	62860026	62870026
chr8	57579655	57589655	chr8	57479028	57489028
chr8	143240069	143250069	chr8	143149958	143159958
chr8	22169846	22179846	chr8	22070535	22080535
chr8	118549663	118559663	chr8	117561788	117571788
chr8	65492290	65502290	chr8	64738993	64748993
chr8	62088933	62098933	chr8	61929672	61939672
chr8	36580429	36590429	chr8	35511534	35521534
chr8	90828015	90838015	chr8	89299650	89309650
chr8	142139327	142149327	chr8	142059426	142069426
chr8	64160186	64170186	chr8	62738788	62748788
chr8	37311365	37321365	chr8	35339524	35349524
chr8	52459928	52469928	chr8	51131813	51141813
chr8	72730514	72740514	chr8	71931961	71941961
chr8	31569496	31579496	chr8	31170459	31180459
chr8	40720872	40730872	chr8	39730164	39740164
chr8	131921504	131931504	chr8	130551598	130561598
chr8	135168541	135178541	chr8	133349618	133359618
chr8	9168142	9178142	chr8	8709733	8719733
chr8	95019273	95029273	chr8	93469161	93479161
chr8	142979369	142989369	chr8	142808783	142818783
chr8	124820169	124830169	chr8	123630013	123640013
chr8	118509915	118519915	chr8	117408823	117418823
chr8	7189170	7199170	chr8	7170424	7180424
chr8	60769728	60779728	chr8	59710947	59720947
chr8	94409207	94419207	chr8	93489923	93499923
chr8	3800304	3810304	chr8	3029966	3039966
chr8	147510556	147520556	chr8	147429788	147439788
chr8	79209413	79219413	chr8	78949619	78959619
chr8	137149271	137159271	chr8	136900179	136910179
chr8	109691602	109701602	chr8	108890762	108900762
chr8	60578430	60588430	chr8	59740851	59750851
chr8	107817729	107827729	chr8	106850051	106860051
chr8	94531945	94541945	chr8	93420550	93430550
chr8	138190070	138200070	chr8	137391220	137401220
chr8	94389480	94399480	chr8	93107764	93117764
chr8	73376796	73386796	chr8	73050617	73060617
chr8	134549604	134559604	chr8	133319755	133329755
chr8	52412459	52422459	chr8	51339765	51349765
chr8	147119617	147129617	chr8	147069644	147079644
chr8	118700423	118710423	chr8	117456626	117466626
chr8	132038424	132048424	chr8	130440885	130450885
chr8	28089271	28099271	chr8	27887805	27897805
chr8	60959305	60969305	chr8	59840168	59850168
chr8	115301312	115311312	chr8	114938645	114948645
chr8	15861054	15871054	chr8	14480580	14490580
chr8	145748444	145758444	chr8	145589943	145599943
chr8	6379976	6389976	chr8	5370355	5380355
chr8	143700133	143710133	chr8	143660137	143670137
chr8	78858893	78868893	chr8	77660337	77670337
chr8	79570228	79580228	chr8	77868942	77878942
chr8	3809872	3819872	chr8	2242921	2252921
chr8	89639834	89649834	chr8	88350242	88360242
chr8	94729179	94739179	chr8	93640264	93650264
chr8	52880004	52890004	chr8	51310101	51320101
chr8	20861408	20871408	chr8	19781216	19791216
chr8	131921147	131931147	chr8	130690999	130700999
chr8	106329805	106339805	chr8	106290021	106300021
chr8	94491249	94501249	chr8	93391252	93401252
chr8	9177969	9187969	chr8	8470402	8480402
chr8	139860225	139870225	chr8	139402440	139412440
chr8	91230354	91240354	chr8	89939611	89949611
chr8	109759676	109769676	chr8	108819096	108829096
chr8	139209692	139219692	chr8	138128266	138138266
chr8	80862972	80872972	chr8	80229651	80239651
chr8	94780608	94790608	chr8	93390688	93400688
chr8	7970184	7980184	chr8	7919356	7929356
chr8	51020450	51030450	chr8	49841226	49851226
chr8	85029062	85039062	chr8	83889478	83899478
chr8	54890829	54900829	chr8	54860783	54870783
chr8	131970161	131980161	chr8	130888153	130898153
chr8	72769784	72779784	chr8	71937021	71947021
chr8	9161518	9171518	chr8	8310492	8320492
chr8	64101959	64111959	chr8	62867793	62877793
chr8	127370035	127380035	chr8	127229334	127239334
chr8	132001078	132011078	chr8	130510632	130520632
chr8	65011911	65021911	chr8	64448671	64458671
chr8	134260292	134270292	chr8	133169767	133179767
chr8	146889459	146899459	chr8	146771516	146781516
chr8	51510563	51520563	chr8	50151682	50161682
chr8	42388819	42398819	chr8	42110488	42120488
chr8	94490727	94500727	chr8	93011028	93021028
chr8	138579217	138589217	chr8	137609963	137619963
chr8	60759615	60769615	chr8	59758147	59768147
chr8	73351404	73361404	chr8	72010796	72020796
chr8	38310433	38320433	chr8	38230461	38240461
chr8	1950577	1960577	chr8	1838869	1848869
chr8	33821412	33831412	chr8	33400735	33410735
chr8	78690932	78700932	chr8	77613059	77623059
chr8	21100419	21110419	chr8	19620976	19630976
chr8	94528439	94538439	chr8	93019051	93029051
chr8	132079580	132089580	chr8	130879424	130889424
chr8	78369154	78379154	chr8	76990455	77000455
chr8	21210510	21220510	chr8	19699809	19709809
chr8	60859925	60869925	chr8	60339081	60349081
chr8	131987685	131997685	chr8	130741892	130751892
chr8	142520863	142530863	chr8	142339215	142349215
chr8	135528521	135538521	chr8	135369229	135379229
chr8	59431116	59441116	chr8	58590163	58600163
chr8	94702404	94712404	chr8	93019293	93029293
chr8	94678692	94688692	chr8	93418525	93428525
chr8	15881900	15891900	chr8	14800408	14810408
chr8	131918964	131928964	chr8	130779377	130789377
chr8	123510775	123520775	chr8	123320579	123330579
chr8	42118531	42128531	chr8	42110489	42120489
chr8	4879303	4889303	chr8	4176496	4186496
chr8	139799547	139809547	chr8	138699217	138709217
chr8	34387960	34397960	chr8	33248931	33258931
chr8	61389826	61399826	chr8	60161421	60171421
chr8	142520644	142530644	chr8	142319734	142329734
chr8	126650732	126660732	chr8	126459127	126469127
chr8	34530396	34540396	chr8	33518862	33528862
chr8	84851012	84861012	chr8	83401205	83411205
chr8	41670075	41680075	chr8	41650332	41660332
chr8	6328698	6338698	chr8	5248419	5258419
chr8	90531546	90541546	chr8	89950253	89960253
chr8	138518507	138528507	chr8	137359601	137369601
chr8	63997793	64007793	chr8	62971447	62981447
chr8	66928312	66938312	chr8	66889632	66899632
chr8	51209703	51219703	chr8	49868997	49878997
chr8	63840749	63850749	chr8	62769610	62779610
chr8	86497915	86507915	chr8	86081147	86091147
chr8	132149998	132159998	chr8	130598545	130608545
chr8	127432258	127442258	chr8	127390527	127400527
chr8	21659397	21669397	chr8	21620721	21630721
chr8	130739794	130749794	chr8	129238492	129248492
chr8	125001350	125011350	chr8	123600864	123610864
chr8	80219755	80229755	chr8	79970842	79980842
chr8	144799596	144809596	chr8	144619221	144629221
chr8	89120382	89130382	chr8	88300908	88310908
chr8	64080436	64090436	chr8	63269232	63279232
chr8	22809282	22819282	chr8	22700262	22710262
chr8	136709619	136719619	chr8	135930904	135940904
chr8	61099005	61109005	chr8	59777836	59787836
chr8	20829149	20839149	chr8	19658918	19668918
chr8	142248909	142258909	chr8	141959682	141969682
chr8	134510084	134520084	chr8	133180099	133190099
chr8	113460717	113470717	chr8	112409328	112419328
chr8	109692476	109702476	chr8	108928249	108938249
chr8	68000241	68010241	chr8	67790414	67800414
chr8	36462154	36472154	chr8	35199770	35209770
chr8	99038630	99048630	chr8	98010209	98020209
chr8	39548288	39558288	chr8	39127087	39137087
chr8	124640204	124650204	chr8	123608311	123618311
chr8	119248466	119258466	chr8	117628231	117638231
chr8	15821254	15831254	chr8	14549504	14559504
chr8	1788349	1798349	chr8	689880	699880
chr8	34681818	34691818	chr8	33539965	33549965
chr8	95600471	95610471	chr8	95340639	95350639
chr8	85999973	86009973	chr8	84851122	84861122
chr8	132029992	132039992	chr8	130710571	130720571
chr8	15880454	15890454	chr8	14478832	14488832
chr8	17179874	17189874	chr8	17170744	17180744
chr8	94871210	94881210	chr8	93269629	93279629
chr8	111210848	111220848	chr8	110951095	110961095
chr8	131950554	131960554	chr8	130820421	130830421
chr8	69159210	69169210	chr8	69140425	69150425
chr8	68590807	68600807	chr8	68457864	68467864
chr8	65518922	65528922	chr8	64429655	64439655
chr8	142230279	142240279	chr8	142138864	142148864
chr8	42480512	42490512	chr8	42429979	42439979
chr8	79620021	79630021	chr8	78908618	78918618
chr8	50549737	50559737	chr8	50191215	50201215
chr8	124700292	124710292	chr8	123590621	123600621
chr8	84979296	84989296	chr8	84167924	84177924
chr8	19620126	19630126	chr8	19531028	19541028
chr8	65529386	65539386	chr8	64388759	64398759
chr8	52449693	52459693	chr8	51528782	51538782
chr8	51199903	51209903	chr8	49839135	49849135
chr8	94459527	94469527	chr8	93491078	93501078
chr8	144830754	144840754	chr8	144379980	144389980
chr8	4961287	4971287	chr8	4149691	4159691
chr8	6558017	6568017	chr8	5148571	5158571
chr8	43490595	43500595	chr8	43320260	43330260
chr8	79529682	79539682	chr8	77968922	77978922
chr8	38700081	38710081	chr8	38670384	38680384
chr8	91260657	91270657	chr8	90808546	90818546
chr8	95071598	95081598	chr8	93779906	93789906
chr8	35919966	35929966	chr8	34879025	34889025
chr8	118708407	118718407	chr8	117590491	117600491
chr8	16320372	16330372	chr8	14658795	14668795
chr8	143140233	143150233	chr8	143130136	143140136
chr8	86510017	86520017	chr8	86120196	86130196
chr8	124989179	124999179	chr8	123580331	123590331
chr8	38489588	38499588	chr8	38145959	38155959
chr8	136880380	136890380	chr8	135419080	135429080
chr8	63979714	63989714	chr8	62870522	62880522
chr8	108569674	108579674	chr8	107950661	107960661
chr8	86551815	86561815	chr8	85297845	85307845
chr8	118459182	118469182	chr8	117317010	117327010
chr8	98930354	98940354	chr8	97979135	97989135
chr8	43301818	43311818	chr8	43241786	43251786
chr8	64070549	64080549	chr8	63282407	63292407
chr8	134618994	134628994	chr8	133377086	133387086
chr8	25948651	25958651	chr8	25943206	25953206
chr8	135619509	135629509	chr8	135368980	135378980
chr8	140160461	140170461	chr8	139020544	139030544
chr8	22390638	22400638	chr8	22339906	22349906
chr8	36741193	36751193	chr8	35779270	35789270
chr8	139848601	139858601	chr8	138979925	138989925
chr8	52470702	52480702	chr8	51639571	51649571
chr8	60759744	60769744	chr8	59720524	59730524
chr8	43601308	43611308	chr8	43161704	43171704
chr8	60901249	60911249	chr8	59850284	59860284
chr8	59590211	59600211	chr8	58398932	58408932
chr8	146459842	146469842	chr8	146400337	146410337
chr8	28449310	28459310	chr8	28421145	28431145
chr8	80269467	80279467	chr8	80250540	80260540
chr8	121280912	121290912	chr8	121028568	121038568
chr8	95102057	95112057	chr8	93709918	93719918
chr8	20969343	20979343	chr8	19750951	19760951
chr8	145189825	145199825	chr8	144939930	144949930
chr8	21529676	21539676	chr8	21460695	21470695
chr8	89579773	89589773	chr8	88089043	88099043
chr8	15948824	15958824	chr8	14660211	14670211
chr8	105779864	105789864	chr8	105767575	105777575
chr8	6340634	6350634	chr8	4868983	4878983
chr8	15938177	15948177	chr8	14940808	14950808
chr8	28807338	28817338	chr8	28649740	28659740
chr8	37699201	37709201	chr8	37580529	37590529
chr8	35890351	35900351	chr8	34710317	34720317
chr8	30308837	30318837	chr8	30221379	30231379
chr8	123761193	123771193	chr8	123220637	123230637
chr8	137079820	137089820	chr8	136948080	136958080
chr8	102959458	102969458	chr8	102889866	102899866
chr8	64069599	64079599	chr8	62759169	62769169
chr8	95858248	95868248	chr8	95750154	95760154
chr8	81559772	81569772	chr8	79950202	79960202
chr8	73209877	73219877	chr8	72261249	72271249
chr8	12899419	12909419	chr8	12710752	12720752
chr8	15910787	15920787	chr8	14740627	14750627
chr8	94308599	94318599	chr8	93188249	93198249
chr8	82917275	82927275	chr8	82619979	82629979
chr8	50999654	51009654	chr8	49920353	49930353
chr8	12629335	12639335	chr8	12371116	12381116
chr8	10051068	10061068	chr8	9988840	9998840
chr8	4892560	4902560	chr8	3990463	4000463
chr8	9889738	9899738	chr8	9819085	9829085
chr8	85180570	85190570	chr8	83959146	83969146
chr8	96109270	96119270	chr8	96053016	96063016
chr8	52419148	52429148	chr8	51387030	51397030
chr8	36088289	36098289	chr8	34838647	34848647
chr8	6319313	6329313	chr8	5359910	5369910
chr8	80870612	80880612	chr8	79990386	80000386
chr8	4989405	4999405	chr8	4018576	4028576
chr8	94609444	94619444	chr8	93507787	93517787
chr8	112720255	112730255	chr8	111430113	111440113
chr8	94272015	94282015	chr8	92859887	92869887
chr8	141921286	141931286	chr8	140810812	140820812
chr8	141911438	141921438	chr8	141098689	141108689
chr8	35161849	35171849	chr8	33461149	33471149
chr8	85570625	85580625	chr8	84560103	84570103
chr8	107370501	107380501	chr8	106951747	106961747
chr8	79541767	79551767	chr8	78489697	78499697
chr8	15909097	15919097	chr8	14338561	14348561
chr8	96920087	96930087	chr8	96749413	96759413
chr8	132040061	132050061	chr8	130762106	130772106
chr8	4699635	4709635	chr8	3490392	3500392
chr8	43490006	43500006	chr8	43480562	43490562
chr8	34620944	34630944	chr8	33369820	33379820
chr8	22638193	22648193	chr8	22630267	22640267
chr8	21110096	21120096	chr8	19758639	19768639
chr8	141890133	141900133	chr8	140801772	140811772
chr8	94691879	94701879	chr8	93070787	93080787
chr8	21671413	21681413	chr8	21539593	21549593
chr8	52489708	52499708	chr8	51892295	51902295
chr8	10939110	10949110	chr8	10809563	10819563
chr8	120739204	120749204	chr8	119678798	119688798
chr8	64698637	64708637	chr8	64490405	64500405
chr8	48409026	48419026	chr8	48279311	48289311
chr8	15029504	15039504	chr8	14861673	14871673
chr8	4400398	4410398	chr8	3329418	3339418
chr8	95009201	95019201	chr8	93840508	93850508
chr8	40269200	40279200	chr8	39148721	39158721
chr8	119150441	119160441	chr8	117371322	117381322
chr8	124570353	124580353	chr8	123810710	123820710
chr8	34210617	34220617	chr8	33318235	33328235
chr8	136501153	136511153	chr8	135337450	135347450
chr8	105210233	105220233	chr8	105091133	105101133
chr8	86551039	86561039	chr8	85488970	85498970
chr8	101919085	101929085	chr8	100591645	100601645
chr8	73178682	73188682	chr8	72029790	72039790
chr8	140290198	140300198	chr8	138591235	138601235
chr8	34728354	34738354	chr8	33590648	33600648
chr8	36409943	36419943	chr8	35231042	35241042
chr8	52898689	52908689	chr8	52739652	52749652
chr8	71680418	71690418	chr8	71047214	71057214
chr8	34511362	34521362	chr8	33311028	33321028
chr8	60710330	60720330	chr8	59726724	59736724
chr8	56680656	56690656	chr8	55591249	55601249
chr8	64151853	64161853	chr8	62789331	62799331
chr8	18220760	18230760	chr8	18171011	18181011
chr8	61189442	61199442	chr8	59757043	59767043
chr8	25949942	25959942	chr8	25889705	25899705
chr8	145349169	145359169	chr8	145240640	145250640
chr8	90390755	90400755	chr8	89429804	89439804
chr8	120928000	120938000	chr8	119759250	119769250
chr8	18511431	18521431	chr8	18400292	18410292
chr8	109730213	109740213	chr8	108690578	108700578
chr8	65411901	65421901	chr8	64519599	64529599
chr8	106619743	106629743	chr8	106569791	106579791
chr8	40630573	40640573	chr8	39160481	39170481
chr8	95160742	95170742	chr8	93950317	93960317
chr8	52431457	52441457	chr8	51880132	51890132
chr8	76380334	76390334	chr8	76300201	76310201
chr8	124268273	124278273	chr8	123228440	123238440
chr8	107728767	107738767	chr8	106979394	106989394
chr8	139871565	139881565	chr8	138399351	138409351
chr8	145938669	145948669	chr8	145898585	145908585
chr8	61391240	61401240	chr8	59819630	59829630
chr8	89570038	89580038	chr8	88390528	88400528
chr8	17989790	17999790	chr8	17691587	17701587
chr8	120731359	120741359	chr8	119611384	119621384
chr8	94838990	94848990	chr8	93659845	93669845
chr8	134098764	134108764	chr8	133482176	133492176
chr8	95210474	95220474	chr8	93850794	93860794
chr8	141691705	141701705	chr8	140748436	140758436
chr8	67950068	67960068	chr8	67800175	67810175
chr8	94441640	94451640	chr8	93019657	93029657
chr8	105749152	105759152	chr8	105742674	105752674
chr8	72701137	72711137	chr8	71919963	71929963
chr8	23769354	23779354	chr8	23680002	23690002
chr8	89352088	89362088	chr8	88540488	88550488
chr8	43130949	43140949	chr8	42982300	42992300
chr8	17219081	17229081	chr8	17170718	17180718
chr8	89868736	89878736	chr8	88409786	88419786
chr8	79619044	79629044	chr8	78431626	78441626
chr8	132059488	132069488	chr8	130441194	130451194
chr8	95821337	95831337	chr8	95690533	95700533
chr8	28629030	28639030	chr8	28328046	28338046
chr8	29571251	29581251	chr8	29262423	29272423
chr8	26808300	26818300	chr8	26790887	26800887
chr8	91249410	91259410	chr8	90111606	90121606
chr8	41599599	41609599	chr8	41529702	41539702
chr8	89859737	89869737	chr8	88828534	88838534
chr8	61592054	61602054	chr8	59770233	59780233
chr8	94959572	94969572	chr8	93868916	93878916
chr8	89930120	89940120	chr8	88721213	88731213
chr8	22820850	22830850	chr8	22689565	22699565
chr8	51051710	51061710	chr8	50030717	50040717
chr8	107691278	107701278	chr8	106727905	106737905
chr8	52480934	52490934	chr8	51149353	51159353
chr8	47740255	47750255	chr8	47391108	47401108
chr8	19108592	19118592	chr8	18649122	18659122
chr8	63689470	63699470	chr8	62820353	62830353
chr8	124779064	124789064	chr8	123807953	123817953
chr8	29688543	29698543	chr8	29640383	29650383
chr8	36453498	36463498	chr8	35668209	35678209
chr8	15860166	15870166	chr8	14749794	14759794
chr8	146679501	146689501	chr8	146649005	146659005
chr8	113269835	113279835	chr8	112281947	112291947
chr8	94449741	94459741	chr8	93049691	93059691
chr8	26079193	26089193	chr8	26060512	26070512
chr8	34691379	34701379	chr8	33319137	33329137
chr8	91220531	91230531	chr8	90159437	90169437
chr8	130728955	130738955	chr8	129249227	129259227
chr8	36489322	36499322	chr8	34760863	34770863
chr8	15859125	15869125	chr8	14361038	14371038
chr8	50889434	50899434	chr8	49051879	49061879
chr8	36389436	36399436	chr8	34839190	34849190
chr8	21099580	21109580	chr8	19749327	19759327
chr8	20706913	20716913	chr8	19779554	19789554
chr8	94689325	94699325	chr8	93022479	93032479
chr8	40219600	40229600	chr8	39148222	39158222
chr8	15958785	15968785	chr8	14401586	14411586
chr8	5622734	5632734	chr8	5330958	5340958
chr8	99211097	99221097	chr8	98972643	98982643
chr8	15899393	15909393	chr8	14608819	14618819
chr8	113899922	113909922	chr8	113070457	113080457
chr8	99280108	99290108	chr8	98998810	99008810
chr8	132108551	132118551	chr8	130850055	130860055
chr8	64101226	64111226	chr8	62920251	62930251
chr8	21131977	21141977	chr8	19699882	19709882
chr8	99869126	99879126	chr8	99658560	99668560
chr8	131830910	131840910	chr8	130029856	130039856
chr8	52450151	52460151	chr8	51080894	51090894
chr8	124979231	124989231	chr8	124588977	124598977
chr8	5069444	5079444	chr8	4017879	4027879
chr8	8439323	8449323	chr8	8400316	8410316
chr8	1988428	1998428	chr8	609556	619556
chr8	146559122	146569122	chr8	146500233	146510233
chr8	99051220	99061220	chr8	97989611	97999611
chr8	1899040	1909040	chr8	1849040	1859040
chr8	16219793	16229793	chr8	15041590	15051590
chr8	78400402	78410402	chr8	76961340	76971340
chr8	141899069	141909069	chr8	140718984	140728984
chr8	76510062	76520062	chr8	76240520	76250520
chr8	61400690	61410690	chr8	60127743	60137743
chr8	76137348	76147348	chr8	75439560	75449560
chr8	123471182	123481182	chr8	123270752	123280752
chr8	65779671	65789671	chr8	65689648	65699648
chr8	89831181	89841181	chr8	88329374	88339374
chr8	124809127	124819127	chr8	124588220	124598220
chr8	17059923	17069923	chr8	16939204	16949204
chr8	126069252	126079252	chr8	126061327	126071327
chr8	80179827	80189827	chr8	80030529	80040529
chr8	72580287	72590287	chr8	71938469	71948469
chr8	118711121	118721121	chr8	117681059	117691059
chr8	124919051	124929051	chr8	124717497	124727497
chr8	116950185	116960185	chr8	115867343	115877343
chr8	113912064	113922064	chr8	113309852	113319852
chr8	124571952	124581952	chr8	123560793	123570793
chr8	78271235	78281235	chr8	76800276	76810276
chr8	94979645	94989645	chr8	93841285	93851285
chr8	56558678	56568678	chr8	55819889	55829889
chr8	57889527	57899527	chr8	57648090	57658090
chr8	120619484	120629484	chr8	119811155	119821155
chr8	74459895	74469895	chr8	74321554	74331554
chr8	132099254	132109254	chr8	130389642	130399642
chr8	4220891	4230891	chr8	3948331	3958331
chr8	94738885	94748885	chr8	93419933	93429933
chr8	118779778	118789778	chr8	117589755	117599755
chr8	39547570	39557570	chr8	39119585	39129585
chr8	64119508	64129508	chr8	62718910	62728910
chr8	28067946	28077946	chr8	28011172	28021172
chr8	132349059	132359059	chr8	132320276	132330276
chr8	94241951	94251951	chr8	93049152	93059152
chr8	72659697	72669697	chr8	71939855	71949855
chr8	89510577	89520577	chr8	88440839	88450839
chr8	94670550	94680550	chr8	93218613	93228613
chr8	134330582	134340582	chr8	133150213	133160213
chr8	40948986	40958986	chr8	39869269	39879269
chr8	141910522	141920522	chr8	140699355	140709355
chr8	41970044	41980044	chr8	41900330	41910330
chr8	107787800	107797800	chr8	107349127	107359127
chr8	112059024	112069024	chr8	111789680	111799680
chr8	124947552	124957552	chr8	123600913	123610913
chr8	94620220	94630220	chr8	93350124	93360124
chr8	65318243	65328243	chr8	64697641	64707641
chr8	20981118	20991118	chr8	19971582	19981582
chr8	34687745	34697745	chr8	33279159	33289159
chr8	48910602	48920602	chr8	48890280	48900280
chr8	118820361	118830361	chr8	117568767	117578767
chr8	32857928	32867928	chr8	31950344	31960344
chr8	118938294	118948294	chr8	117679630	117689630
chr8	89709112	89719112	chr8	88150624	88160624
chr8	72962454	72972454	chr8	72130384	72140384
chr8	127188739	127198739	chr8	127049784	127059784
chr8	50699792	50709792	chr8	49870227	49880227
chr8	108718613	108728613	chr8	107868210	107878210
chr8	132030327	132040327	chr8	130140680	130150680
chr8	52701370	52711370	chr8	51521340	51531340
chr8	90190571	90200571	chr8	89159899	89169899
chr8	64160010	64170010	chr8	62778725	62788725
chr8	131950307	131960307	chr8	130871546	130881546
chr8	3790255	3800255	chr8	2749405	2759405
chr8	34439775	34449775	chr8	33270005	33280005
chr8	52578938	52588938	chr8	51310021	51320021
chr8	89900324	89910324	chr8	89067941	89077941
chr8	115819234	115829234	chr8	115670844	115680844
chr8	79669148	79679148	chr8	78378834	78388834
chr8	134217917	134227917	chr8	133177569	133187569
chr8	69180661	69190661	chr8	69150654	69160654
chr8	6569310	6579310	chr8	5041447	5051447
chr8	79709917	79719917	chr8	78161767	78171767
chr8	85670071	85680071	chr8	84410157	84420157
chr8	30750813	30760813	chr8	30487479	30497479
chr8	143907954	143917954	chr8	143871032	143881032
chr8	60110823	60120823	chr8	60009602	60019602
chr8	71780174	71790174	chr8	70860010	70870010
chr8	4860071	4870071	chr8	4008726	4018726
chr8	5141416	5151416	chr8	4159052	4169052
chr8	17888259	17898259	chr8	17669595	17679595
chr8	94967718	94977718	chr8	93709067	93719067
chr8	4660651	4670651	chr8	3891795	3901795
chr8	64250449	64260449	chr8	62740783	62750783
chr8	140500234	140510234	chr8	139288366	139298366
chr8	72731050	72741050	chr8	71938537	71948537
chr8	62570930	62580930	chr8	62270415	62280415
chr8	35770919	35780919	chr8	34779048	34789048
chr8	61129779	61139779	chr8	59757200	59767200
chr8	61047177	61057177	chr8	59729295	59739295
chr8	73037502	73047502	chr8	72670271	72680271
chr8	13890817	13900817	chr8	13570082	13580082
chr8	118772349	118782349	chr8	117370646	117380646
chr8	78529389	78539389	chr8	77649143	77659143
chr8	131910629	131920629	chr8	130479431	130489431
chr8	116048122	116058122	chr8	114899950	114909950
chr8	81571700	81581700	chr8	81420541	81430541
chr8	22699969	22709969	chr8	22529269	22539269
chr8	67449503	67459503	chr8	67249452	67259452
chr8	61379612	61389612	chr8	59830466	59840466
chr8	89361348	89371348	chr8	88370464	88380464
chr8	21218153	21228153	chr8	19579164	19589164
chr8	35637567	35647567	chr8	34829907	34839907
chr8	112050649	112060649	chr8	111989095	111999095
chr8	97421254	97431254	chr8	97288889	97298889
chr8	37780430	37790430	chr8	37709899	37719899
chr8	130558575	130568575	chr8	129280986	129290986
chr8	82840344	82850344	chr8	82670346	82680346
chr8	79559291	79569291	chr8	78617775	78627775
chr8	128249749	128259749	chr8	128158686	128168686
chr8	108609433	108619433	chr8	108067904	108077904
chr8	91219637	91229637	chr8	89929743	89939743
chr8	134400286	134410286	chr8	133169795	133179795
chr8	122228704	122238704	chr8	122119544	122129544
chr8	97840317	97850317	chr8	97602840	97612840
chr8	38469077	38479077	chr8	38461022	38471022
chr8	11298102	11308102	chr8	11239756	11249756
chr8	118551157	118561157	chr8	117451023	117461023
chr8	5249136	5259136	chr8	4248445	4258445
chr8	64180893	64190893	chr8	63090956	63100956
chr8	64071732	64081732	chr8	63059465	63069465
chr8	127709838	127719838	chr8	127608923	127618923
chr8	72939770	72949770	chr8	72008761	72018761
chr8	21189153	21199153	chr8	19821004	19831004
chr8	94960730	94970730	chr8	93729533	93739533
chr8	7318885	7328885	chr8	7310488	7320488
chr8	30730986	30740986	chr8	30500397	30510397
chr8	21329223	21339223	chr8	21321206	21331206
chr8	94407186	94417186	chr8	93109546	93119546
chr8	109701080	109711080	chr8	108791960	108801960
chr8	94870251	94880251	chr8	93559205	93569205
chr8	102700833	102710833	chr8	102630067	102640067
chr8	4390167	4400167	chr8	4090074	4100074
chr8	73210316	73220316	chr8	73038319	73048319
chr8	138209893	138219893	chr8	137807936	137817936
chr8	57439500	57449500	chr8	57330111	57340111
chr8	95759096	95769096	chr8	95630094	95640094
chr8	100209663	100219663	chr8	100170877	100180877
chr8	5219996	5229996	chr8	4058816	4068816
chr8	94438763	94448763	chr8	93438466	93448466
chr8	37549912	37559912	chr8	37529279	37539279
chr8	36489868	36499868	chr8	35158987	35168987
chr8	9819469	9829469	chr8	9220409	9230409
chr8	52430191	52440191	chr8	51171287	51181287
chr8	99811111	99821111	chr8	99670978	99680978
chr8	70358510	70368510	chr8	68951292	68961292
chr8	56929744	56939744	chr8	56841456	56851456
chr8	136768685	136778685	chr8	136010397	136020397
chr8	38110057	38120057	chr8	38090686	38100686
chr8	63809521	63819521	chr8	62849650	62859650
chr8	29399305	29409305	chr8	28840546	28850546
chr8	10920727	10930727	chr8	10860089	10870089
chr8	61029596	61039596	chr8	60170725	60180725
chr8	131950424	131960424	chr8	131022918	131032918
chr8	72990607	73000607	chr8	71990352	72000352
chr8	2140769	2150769	chr8	2089363	2099363
chr8	134849727	134859727	chr8	134709101	134719101
chr8	95230852	95240852	chr8	93950852	93960852
chr8	94979858	94989858	chr8	93728509	93738509
chr8	100170376	100180376	chr8	99940046	99950046
chr8	3949700	3959700	chr8	2820185	2830185
chr8	74092754	74102754	chr8	73898868	73908868
chr8	94038947	94048947	chr8	93080726	93090726
chr8	132000742	132010742	chr8	130799617	130809617
chr8	82550779	82560779	chr8	82390189	82400189
chr8	102266485	102276485	chr8	102260131	102270131
chr8	94711424	94721424	chr8	93499166	93509166
chr8	3769773	3779773	chr8	2960875	2970875
chr8	53280370	53290370	chr8	53219196	53229196
chr8	16129577	16139577	chr8	14698519	14708519
chr8	50049944	50059944	chr8	49869917	49879917
chr8	96569642	96579642	chr8	96470158	96480158
chr8	55380044	55390044	chr8	55240057	55250057
chr8	34648679	34658679	chr8	33279615	33289615
chr8	52548059	52558059	chr8	51471155	51481155
chr8	34761747	34771747	chr8	33548030	33558030
chr8	6431443	6441443	chr8	5438444	5448444
chr8	122210321	122220321	chr8	122139734	122149734
chr8	89859866	89869866	chr8	88401212	88411212
chr8	131248886	131258886	chr8	129620797	129630797
chr8	12601638	12611638	chr8	12380268	12390268
chr8	104489718	104499718	chr8	104449943	104459943
chr8	25959318	25969318	chr8	25900302	25910302
chr8	67489524	67499524	chr8	67399845	67409845
chr8	95139532	95149532	chr8	93668519	93678519
chr8	64180572	64190572	chr8	62800377	62810377
chr8	15901589	15911589	chr8	14720432	14730432
chr8	59467953	59477953	chr8	58500914	58510914
chr8	141710527	141720527	chr8	140670898	140680898
chr8	63948564	63958564	chr8	63941097	63951097
chr8	120728745	120738745	chr8	119670782	119680782
chr8	138940025	138950025	chr8	137709482	137719482
chr8	89439504	89449504	chr8	88059633	88069633
chr8	12669176	12679176	chr8	12399204	12409204
chr8	25320425	25330425	chr8	25062732	25072732
chr8	73060276	73070276	chr8	71911453	71921453
chr8	89181001	89191001	chr8	88240734	88250734
chr8	60759461	60769461	chr8	59791599	59801599
chr8	79600884	79610884	chr8	77868873	77878873
chr8	35998659	36008659	chr8	34790366	34800366
chr8	65540939	65550939	chr8	64398326	64408326
chr8	131528624	131538624	chr8	129939135	129949135
chr8	116430053	116440053	chr8	114869104	114879104
chr8	131689164	131699164	chr8	130479820	130489820
chr8	145339861	145349861	chr8	145249698	145259698
chr8	95129882	95139882	chr8	93891352	93901352
chr8	130679128	130689128	chr8	129260384	129270384
chr8	64101506	64111506	chr8	62579589	62589589
chr8	99750060	99760060	chr8	99680187	99690187
chr8	104499768	104509768	chr8	104389268	104399268
chr8	50700997	50710997	chr8	49829444	49839444
chr8	15189945	15199945	chr8	14048107	14058107
chr8	64180070	64190070	chr8	62721202	62731202
chr8	21030098	21040098	chr8	19740035	19750035
chr8	134668880	134678880	chr8	133319216	133329216
chr8	29558417	29568417	chr8	29220784	29230784
chr8	99258216	99268216	chr8	98098337	98108337
chr8	34719333	34729333	chr8	33449854	33459854
chr8	1738962	1748962	chr8	538605	548605
chr8	76059963	76069963	chr8	75999567	76009567
chr8	94268804	94278804	chr8	93058295	93068295
chr8	101611805	101621805	chr8	100630625	100640625
chr8	88949813	88959813	chr8	88298581	88308581
chr8	1330414	1340414	chr8	259783	269783
chr8	95070699	95080699	chr8	93659621	93669621
chr8	79370497	79380497	chr8	78477831	78487831
chr8	139968480	139978480	chr8	138578630	138588630
chr8	134659701	134669701	chr8	133450455	133460455
chr8	4668981	4678981	chr8	3949413	3959413
chr8	131978370	131988370	chr8	130889359	130899359
chr8	51260016	51270016	chr8	50108488	50118488
chr8	60419724	60429724	chr8	59740476	59750476
chr8	94330616	94340616	chr8	93090132	93100132
chr8	65508696	65518696	chr8	64349882	64359882
chr8	76130683	76140683	chr8	75672455	75682455
chr8	21189114	21199114	chr8	19829593	19839593
chr8	124718311	124728311	chr8	123608977	123618977
chr8	22741095	22751095	chr8	22709008	22719008
chr8	61111286	61121286	chr8	59649065	59659065
chr8	119250498	119260498	chr8	117800135	117810135
chr8	22029669	22039669	chr8	21980400	21990400
chr8	3650408	3660408	chr8	2926648	2936648
chr8	67449670	67459670	chr8	67441552	67451552
chr8	73248647	73258647	chr8	72028452	72038452
chr8	147049085	147059085	chr8	146909795	146919795
chr8	10058904	10068904	chr8	10050804	10060804
chr8	119238133	119248133	chr8	118200391	118210391
chr8	22049980	22059980	chr8	21929833	21939833
chr8	137209616	137219616	chr8	135998788	136008788
chr8	64168871	64178871	chr8	63049994	63059994
chr8	87427652	87437652	chr8	87420623	87430623
chr8	94720053	94730053	chr8	93272345	93282345
chr8	96868969	96878969	chr8	96831142	96841142
chr8	26997812	27007812	chr8	26919827	26929827
chr8	83009039	83019039	chr8	82978760	82988760
chr8	130730013	130740013	chr8	129451921	129461921
chr8	43269339	43279339	chr8	43007951	43017951
chr8	111669173	111679173	chr8	111610442	111620442
chr8	120730305	120740305	chr8	119550314	119560314
chr8	89181931	89191931	chr8	88171599	88181599
chr8	89579855	89589855	chr8	88280059	88290059
chr8	109548839	109558839	chr8	108919668	108929668
chr8	2158925	2168925	chr8	2080621	2090621
chr8	21161777	21171777	chr8	19789129	19799129
chr8	98716731	98726731	chr8	98471445	98481445
chr8	52439260	52449260	chr8	51340781	51350781
chr8	142710676	142720676	chr8	142538502	142548502
chr8	95339092	95349092	chr8	93651186	93661186
chr8	26979835	26989835	chr8	26960327	26970327
chr8	139879653	139889653	chr8	138629635	138639635
chr8	143178778	143188778	chr8	143169961	143179961
chr8	89699038	89709038	chr8	88399034	88409034
chr8	52471187	52481187	chr8	51288909	51298909
chr8	132100504	132110504	chr8	130368488	130378488
chr8	74429730	74439730	chr8	74308126	74318126
chr8	28479790	28489790	chr8	28361300	28371300
chr8	42339920	42349920	chr8	42289730	42299730
chr8	136979509	136989509	chr8	135629872	135639872
chr8	64070059	64080059	chr8	63350217	63360217
chr8	40201059	40211059	chr8	39149772	39159772
chr8	78379061	78389061	chr8	77722153	77732153
chr8	78749181	78759181	chr8	77660188	77670188
chr8	102320272	102330272	chr8	102020481	102030481
chr8	68001113	68011113	chr8	67809094	67819094
chr8	63968895	63978895	chr8	63041704	63051704
chr8	135288546	135298546	chr8	135259987	135269987
chr8	95423163	95433163	chr8	93759581	93769581
chr8	37210659	37220659	chr8	36921084	36931084
chr8	95250602	95260602	chr8	93939780	93949780
chr8	78580971	78590971	chr8	77610089	77620089
chr8	20968940	20978940	chr8	19529744	19539744
chr8	21071441	21081441	chr8	19689602	19699602
chr8	53639426	53649426	chr8	53487638	53497638
chr8	70810062	70820062	chr8	70537014	70547014
chr8	139111329	139121329	chr8	138170262	138180262
chr8	36498905	36508905	chr8	35200808	35210808
chr8	132001902	132011902	chr8	130390371	130400371
chr8	78333214	78343214	chr8	77770917	77780917
chr8	15911209	15921209	chr8	14690072	14700072
chr8	34560001	34570001	chr8	33369146	33379146
chr8	71080138	71090138	chr8	69510433	69520433
chr8	96430226	96440226	chr8	96400379	96410379
chr8	95048352	95058352	chr8	93558106	93568106
chr8	78501298	78511298	chr8	77601885	77611885
chr8	61849420	61859420	chr8	61808367	61818367
chr8	134361342	134371342	chr8	133129152	133139152
chr8	125620475	125630475	chr8	125579994	125589994
chr8	131941459	131951459	chr8	130599893	130609893
chr8	64050930	64060930	chr8	63060888	63070888
chr8	70789769	70799769	chr8	69828612	69838612
chr8	104259646	104269646	chr8	104209804	104219804
chr8	101061377	101071377	chr8	100099637	100109637
chr8	104928931	104938931	chr8	104849548	104859548
chr8	3810086	3820086	chr8	2920687	2930687
chr8	65539918	65549918	chr8	64070769	64080769
chr8	42339768	42349768	chr8	42150834	42160834
chr8	4278028	4288028	chr8	3980889	3990889
chr8	64180138	64190138	chr8	62828759	62838759
chr8	119261137	119271137	chr8	117478423	117488423
chr8	97118649	97128649	chr8	97111278	97121278
chr8	108400112	108410112	chr8	108209738	108219738
chr8	34753723	34763723	chr8	33420392	33430392
chr8	52431637	52441637	chr8	51368863	51378863
chr8	47391200	47401200	chr8	47082818	47092818
chr8	134579825	134589825	chr8	133429786	133439786
chr8	132108532	132118532	chr8	131070811	131080811
chr8	41830414	41840414	chr8	41789762	41799762
chr8	38449435	38459435	chr8	38390604	38400604
chr8	118989802	118999802	chr8	117578539	117588539
chr8	143989550	143999550	chr8	143929704	143939704
chr8	13288802	13298802	chr8	12960437	12970437
chr8	91219905	91229905	chr8	89859979	89869979
chr8	6389130	6399130	chr8	5501354	5511354
chr8	52369033	52379033	chr8	50940149	50950149
chr8	118779392	118789392	chr8	117340961	117350961
chr8	99170614	99180614	chr8	98018993	98028993
chr8	126168904	126178904	chr8	126150314	126160314
chr8	73051232	73061232	chr8	71969131	71979131
chr8	39539290	39549290	chr8	39056385	39066385
chr8	131919276	131929276	chr8	130409609	130419609
chr8	22298918	22308918	chr8	22289947	22299947
chr8	72970831	72980831	chr8	71961020	71971020
chr8	78791969	78801969	chr8	77660007	77670007
chr8	4941067	4951067	chr8	4259468	4269468
chr8	65411448	65421448	chr8	64510134	64520134
chr8	39859142	39869142	chr8	39770347	39780347
chr8	81320327	81330327	chr8	81249136	81259136
chr8	29879921	29889921	chr8	29770285	29780285
chr8	16889863	16899863	chr8	16840851	16850851
chr8	104088507	104098507	chr8	103868854	103878854
chr8	35840465	35850465	chr8	34368693	34378693
chr8	35821800	35831800	chr8	34958988	34968988
chr8	147099465	147109465	chr8	147059542	147069542
chr8	109519429	109529429	chr8	108740434	108750434
chr8	51250633	51260633	chr8	50132249	50142249
chr8	109609408	109619408	chr8	109027385	109037385
chr8	124579779	124589779	chr8	123248080	123258080
chr8	102909735	102919735	chr8	102840580	102850580
chr8	86511073	86521073	chr8	86130486	86140486
chr8	51010239	51020239	chr8	49979491	49989491
chr8	131899604	131909604	chr8	130629714	130639714
chr8	94810685	94820685	chr8	93710585	93720585
chr8	15880580	15890580	chr8	15041550	15051550
chr8	144001091	144011091	chr8	143880675	143890675
chr8	120940777	120950777	chr8	119741072	119751072
chr8	143220321	143230321	chr8	143169651	143179651
chr8	64029010	64039010	chr8	62789630	62799630
chr8	78642662	78652662	chr8	77519050	77529050
chr8	21858991	21868991	chr8	21850933	21860933
chr8	95019287	95029287	chr8	93729685	93739685
chr8	65412192	65422192	chr8	65059658	65069658
chr8	20860082	20870082	chr8	19469507	19479507
chr8	99258748	99268748	chr8	99160444	99170444
chr8	15920469	15930469	chr8	14782500	14792500
chr8	47977509	47987509	chr8	47841224	47851224
chr8	99101049	99111049	chr8	97921637	97931637
chr8	34771277	34781277	chr8	33459696	33469696
chr8	127331104	127341104	chr8	126980924	126990924
chr8	10050321	10060321	chr8	10000433	10010433
chr8	64168944	64178944	chr8	62929293	62939293
chr8	36340812	36350812	chr8	34839397	34849397
chr8	48430256	48440256	chr8	48127144	48137144
chr8	4279120	4289120	chr8	4271442	4281442
chr8	21221587	21231587	chr8	19717971	19727971
chr8	131968781	131978781	chr8	130509987	130519987
chr8	6670042	6680042	chr8	5400074	5410074
chr8	17589441	17599441	chr8	17530052	17540052
chr8	124888830	124898830	chr8	123550737	123560737
chr8	145089746	145099746	chr8	144899858	144909858
chr8	4810619	4820619	chr8	3969846	3979846
chr8	94488280	94498280	chr8	93351018	93361018
chr8	49670663	49680663	chr8	49130519	49140519
chr8	64268710	64278710	chr8	62749915	62759915
chr8	79710334	79720334	chr8	78392373	78402373
chr8	57880679	57890679	chr8	57818607	57828607
chr8	68349095	68359095	chr8	68340998	68350998
chr8	38099949	38109949	chr8	38049553	38059553
chr8	13919615	13929615	chr8	13599416	13609416
chr8	17989831	17999831	chr8	17451674	17461674
chr8	65509247	65519247	chr8	64459578	64469578
chr8	144879557	144889557	chr8	144400403	144410403
chr8	144989477	144999477	chr8	144331457	144341457
chr8	4010979	4020979	chr8	3229327	3239327
chr8	144009494	144019494	chr8	143820336	143830336
chr8	26569899	26579899	chr8	26376910	26386910
chr8	108810865	108820865	chr8	108739961	108749961
chr8	137090732	137100732	chr8	136931162	136941162
chr8	131882414	131892414	chr8	130579936	130589936
chr8	95090662	95100662	chr8	93591233	93601233
chr8	43629114	43639114	chr8	43201185	43211185
chr8	146851408	146861408	chr8	146760721	146770721
chr8	96382300	96392300	chr8	96367474	96377474
chr8	66780341	66790341	chr8	66760897	66770897
chr8	9137638	9147638	chr8	8680612	8690612
chr8	35870748	35880748	chr8	34641335	34651335
chr8	118660826	118670826	chr8	117348804	117358804
chr8	29849094	29859094	chr8	29790687	29800687
chr8	59550132	59560132	chr8	58439880	58449880
chr8	94409929	94419929	chr8	93259417	93269417
chr8	5009367	5019367	chr8	3868804	3878804
chr8	73369874	73379874	chr8	73269559	73279559
chr8	34450347	34460347	chr8	33389736	33399736
chr8	132090878	132100878	chr8	130419813	130429813
chr8	50899523	50909523	chr8	49880067	49890067
chr8	36312499	36322499	chr8	35029009	35039009
chr8	124611996	124621996	chr8	123570312	123580312
chr8	108550039	108560039	chr8	107839808	107849808
chr8	41221293	41231293	chr8	41150609	41160609
chr8	127332036	127342036	chr8	127059356	127069356
chr8	118599322	118609322	chr8	117148342	117158342
chr8	48770527	48780527	chr8	48670484	48680484
chr8	29530352	29540352	chr8	28853536	28863536
chr8	106690512	106700512	chr8	106551808	106561808
chr8	82579808	82589808	chr8	82379723	82389723
chr8	138288688	138298688	chr8	137358940	137368940
chr8	118720398	118730398	chr8	117299836	117309836
chr8	124871355	124881355	chr8	123567888	123577888
chr8	6378273	6388273	chr8	5051284	5061284
chr8	32098855	32108855	chr8	31911361	31921361
chr8	20879002	20889002	chr8	19570825	19580825
chr8	72800802	72810802	chr8	72200599	72210599
chr8	17188931	17198931	chr8	17160328	17170328
chr8	74092067	74102067	chr8	73517812	73527812
chr8	32848838	32858838	chr8	31979672	31989672
chr8	42839506	42849506	chr8	42820188	42830188
chr8	4768777	4778777	chr8	4070287	4080287
chr8	94329749	94339749	chr8	93029911	93039911
chr8	30731031	30741031	chr8	30488780	30498780
chr8	32940334	32950334	chr8	32148569	32158569
chr8	97896963	97906963	chr8	96960722	96970722
chr8	81288601	81298601	chr8	81240356	81250356
chr8	119229055	119239055	chr8	117878895	117888895
chr8	95127829	95137829	chr8	93569159	93579159
chr8	138519905	138529905	chr8	137429768	137439768
chr8	3799603	3809603	chr8	3291469	3301469
chr8	140320470	140330470	chr8	139051117	139061117
chr8	50840324	50850324	chr8	49830089	49840089
chr8	139139953	139149953	chr8	138000851	138010851
chr8	91211046	91221046	chr8	89920092	89930092
chr8	131599575	131609575	chr8	130609774	130619774
chr8	81828965	81838965	chr8	81640098	81650098
chr8	134431591	134441591	chr8	133209923	133219923
chr8	94899464	94909464	chr8	93739284	93749284
chr8	65600682	65610682	chr8	64469718	64479718
chr8	63620372	63630372	chr8	62710847	62720847
chr8	132120699	132130699	chr8	130610104	130620104
chr8	65449093	65459093	chr8	64490240	64500240
chr8	51228544	51238544	chr8	49970152	49980152
chr8	52412320	52422320	chr8	51268083	51278083
chr8	10089224	10099224	chr8	10050167	10060167
chr8	137061670	137071670	chr8	135731257	135741257
chr8	21190090	21200090	chr8	19681107	19691107
chr8	134350029	134360029	chr8	133898899	133908899
chr8	137078694	137088694	chr8	135950325	135960325
chr8	34771350	34781350	chr8	33579067	33589067
chr8	91299263	91309263	chr8	89829761	89839761
chr8	20597981	20607981	chr8	19719659	19729659
chr8	89309854	89319854	chr8	88370853	88380853
chr8	88790318	88800318	chr8	88481057	88491057
chr8	60960682	60970682	chr8	59719672	59729672
chr8	118659331	118669331	chr8	117289362	117299362
chr8	57832378	57842378	chr8	57539535	57549535
chr8	145810342	145820342	chr8	145671060	145681060
chr8	52479788	52489788	chr8	51118264	51128264
chr8	130190676	130200676	chr8	130147819	130157819
chr8	43619210	43629210	chr8	43000535	43010535
chr8	56910794	56920794	chr8	56809847	56819847
chr8	47650609	47660609	chr8	47378248	47388248
chr8	10040170	10050170	chr8	9959230	9969230
chr8	54568951	54578951	chr8	53741307	53751307
chr8	42500071	42510071	chr8	42450498	42460498
chr8	108779086	108789086	chr8	107851694	107861694
chr8	70649353	70659353	chr8	70537292	70547292
chr8	132001643	132011643	chr8	130370575	130380575
chr8	132070106	132080106	chr8	130870508	130880508
chr8	78221002	78231002	chr8	77058781	77068781
chr8	87890153	87900153	chr8	87871130	87881130
chr8	40648370	40658370	chr8	39160116	39170116
chr8	100269091	100279091	chr8	100139970	100149970
chr8	140969987	140979987	chr8	140683088	140693088
chr8	99160423	99170423	chr8	97980752	97990752
chr8	35450490	35460490	chr8	34821410	34831410
chr8	131358470	131368470	chr8	129999889	130009889
chr8	90401390	90411390	chr8	89888965	89898965
chr8	52471135	52481135	chr8	51120493	51130493
chr8	104053116	104063116	chr8	103919917	103929917
chr8	78722206	78732206	chr8	77662124	77672124
chr8	6420960	6430960	chr8	5340853	5350853
chr8	6409717	6419717	chr8	5399119	5409119
chr8	137329850	137339850	chr8	137158920	137168920
chr8	94241013	94251013	chr8	92980002	92990002
chr8	34621798	34631798	chr8	33339894	33349894
chr8	52419586	52429586	chr8	51220325	51230325
chr8	65449276	65459276	chr8	64390518	64400518
chr8	40729895	40739895	chr8	39940818	39950818
chr8	132170172	132180172	chr8	130940312	130950312
chr8	79619972	79629972	chr8	78160583	78170583
chr8	68249910	68259910	chr8	68200339	68210339
chr8	89829396	89839396	chr8	88470802	88480802
chr8	64059465	64069465	chr8	63037498	63047498
chr8	119099348	119109348	chr8	117721357	117731357
chr8	15819197	15829197	chr8	14689875	14699875
chr8	36139706	36149706	chr8	34711025	34721025
chr8	78249363	78259363	chr8	77097489	77107489
chr8	139012213	139022213	chr8	137639409	137649409
chr8	51289591	51299591	chr8	50170515	50180515
chr8	139178526	139188526	chr8	137838619	137848619
chr8	95128724	95138724	chr8	93699489	93709489
chr8	134180815	134190815	chr8	133481733	133491733
chr8	125460027	125470027	chr8	125151073	125161073
chr8	52399556	52409556	chr8	51431112	51441112
chr8	118708232	118718232	chr8	117520781	117530781
chr8	52530085	52540085	chr8	51449192	51459192
chr8	34608510	34618510	chr8	33460928	33470928
chr8	71229649	71239649	chr8	71159749	71169749
chr8	26089608	26099608	chr8	26049728	26059728
chr8	60960141	60970141	chr8	59809422	59819422
chr8	99609086	99619086	chr8	99480503	99490503
chr8	134528630	134538630	chr8	133150942	133160942
chr8	52231323	52241323	chr8	51170564	51180564
chr8	43591342	43601342	chr8	42990244	43000244
chr8	99009090	99019090	chr8	97960057	97970057
chr8	10579631	10589631	chr8	10419445	10429445
chr8	37770287	37780287	chr8	37751125	37761125
chr8	143589381	143599381	chr8	143488157	143498157
chr8	890600	900600	chr8	721356	731356
chr8	6320282	6330282	chr8	5390029	5400029
chr8	42529354	42539354	chr8	42389177	42399177
chr8	135870129	135880129	chr8	135739379	135749379
chr8	88782101	88792101	chr8	88379514	88389514
chr8	94870741	94880741	chr8	93551719	93561719
chr8	4569942	4579942	chr8	3970815	3980815
chr8	48659825	48669825	chr8	48620467	48630467
chr8	6697110	6707110	chr8	5390312	5400312
chr8	50699867	50709867	chr8	49940233	49950233
chr8	36468427	36478427	chr8	34909170	34919170
chr8	114221247	114231247	chr8	114020113	114030113
chr8	118749995	118759995	chr8	117370511	117380511
chr8	21459355	21469355	chr8	21350450	21360450
chr8	94699732	94709732	chr8	93599537	93609537
chr8	13320378	13330378	chr8	12961190	12971190
chr8	52439006	52449006	chr8	51529628	51539628
chr8	143219433	143229433	chr8	143160213	143170213
chr8	95232273	95242273	chr8	93609865	93619865
chr8	116139754	116149754	chr8	114870274	114880274
chr8	41558887	41568887	chr8	41550891	41560891
chr8	5010251	5020251	chr8	4049982	4059982
chr8	25769797	25779797	chr8	25680331	25690331
chr8	15879557	15889557	chr8	14740154	14750154
chr8	29520375	29530375	chr8	28289743	28299743
chr8	1850273	1860273	chr8	731913	741913
chr8	131621154	131631154	chr8	130489537	130499537
chr8	73231353	73241353	chr8	71990053	72000053
chr8	147539640	147549640	chr8	147389417	147399417
chr8	124990103	125000103	chr8	124888399	124898399
chr8	118859541	118869541	chr8	117388882	117398882
chr8	42369947	42379947	chr8	42350347	42360347
chr8	15850478	15860478	chr8	15011824	15021824
chr8	113890940	113900940	chr8	112878341	112888341
chr8	36452249	36462249	chr8	35460042	35470042
chr8	134638988	134648988	chr8	133550596	133560596
chr8	115996842	116006842	chr8	114840051	114850051
chr8	4789326	4799326	chr8	3990454	4000454
chr8	142569886	142579886	chr8	142309170	142319170
chr8	73060547	73070547	chr8	71920317	71930317
chr8	95210749	95220749	chr8	93737995	93747995
chr8	140479361	140489361	chr8	139230893	139240893
chr8	6500649	6510649	chr8	5409195	5419195
chr8	79510992	79520992	chr8	79310493	79320493
chr8	72710832	72720832	chr8	72057942	72067942
chr8	95231772	95241772	chr8	93709063	93719063
chr8	6518987	6528987	chr8	5651369	5661369
chr8	94719177	94729177	chr8	93298102	93308102
chr8	94741693	94751693	chr8	92979914	92989914
chr8	92060441	92070441	chr8	91628487	91638487
chr8	91149689	91159689	chr8	89988012	89998012
chr8	47720332	47730332	chr8	47708458	47718458
chr8	52420598	52430598	chr8	51298885	51308885
chr8	85859643	85869643	chr8	85549707	85559707
chr8	18410480	18420480	chr8	18159414	18169414
chr8	134230040	134240040	chr8	133730551	133740551
chr8	21850027	21860027	chr8	21741578	21751578
chr8	130178839	130188839	chr8	130163242	130173242
chr8	68048790	68058790	chr8	67790781	67800781
chr8	77553085	77563085	chr8	76998717	77008717
chr8	15830546	15840546	chr8	14731463	14741463
chr8	94470371	94480371	chr8	93440163	93450163
chr8	37910079	37920079	chr8	37859400	37869400
chr8	143500680	143510680	chr8	143480733	143490733
chr8	43361425	43371425	chr8	42989385	42999385
chr8	29440868	29450868	chr8	28852522	28862522
chr8	84639161	84649161	chr8	83860811	83870811
chr8	63880771	63890771	chr8	62769223	62779223
chr8	95228308	95238308	chr8	93719495	93729495
chr8	113348515	113358515	chr8	112400009	112410009
chr8	63948690	63958690	chr8	62800393	62810393
chr8	67699586	67709586	chr8	67660066	67670066
chr8	73350146	73360146	chr8	73290429	73300429
chr8	94509150	94519150	chr8	93669672	93679672
chr8	95120170	95130170	chr8	93709603	93719603
chr8	78538244	78548244	chr8	77202050	77212050
chr8	101862851	101872851	chr8	100288369	100298369
chr8	137130314	137140314	chr8	135928528	135938528
chr8	54498370	54508370	chr8	53470555	53480555
chr8	25699356	25709356	chr8	25660142	25670142
chr8	142471106	142481106	chr8	142349066	142359066
chr8	50779413	50789413	chr8	50320195	50330195
chr8	109739350	109749350	chr8	108859058	108869058
chr8	61149506	61159506	chr8	61069307	61079307
chr8	6600325	6610325	chr8	5339911	5349911
chr8	29262472	29272472	chr8	28861373	28871373
chr8	27060375	27070375	chr8	26951771	26961771
chr8	88861740	88871740	chr8	88416879	88426879
chr8	78411289	78421289	chr8	78249452	78259452
chr8	95219048	95229048	chr8	94019509	94029509
chr8	29530970	29540970	chr8	28840917	28850917
chr8	22799891	22809891	chr8	22529771	22539771
chr8	80257175	80267175	chr8	80251248	80261248
chr8	109761252	109771252	chr8	108918302	108928302
chr8	34112249	34122249	chr8	33579131	33589131
chr8	98930187	98940187	chr8	98391190	98401190
chr8	20820272	20830272	chr8	19690576	19700576
chr8	38131055	38141055	chr8	38009464	38019464
chr8	78761750	78771750	chr8	77428505	77438505
chr8	20969616	20979616	chr8	19820722	19830722
chr8	4740321	4750321	chr8	3929502	3939502
chr8	118840884	118850884	chr8	117621005	117631005
chr8	52649905	52659905	chr8	51581340	51591340
chr8	65560587	65570587	chr8	64520119	64530119
chr8	3479801	3489801	chr8	3220171	3230171
chr8	75498872	75508872	chr8	75370090	75380090
chr8	1420276	1430276	chr8	288467	298467
chr8	7787420	7797420	chr8	7568673	7578673
chr8	90309769	90319769	chr8	89397940	89407940
chr8	7860121	7870121	chr8	7840868	7850868
chr8	64099334	64109334	chr8	63218511	63228511
chr8	36489826	36499826	chr8	35259435	35269435
chr8	52889884	52899884	chr8	52809844	52819844
chr8	95120631	95130631	chr8	93719420	93729420
chr8	90440788	90450788	chr8	89241243	89251243
chr8	40750962	40760962	chr8	39939240	39949240
chr8	48501000	48511000	chr8	48127944	48137944
chr8	37959386	37969386	chr8	37950410	37960410
chr8	136862040	136872040	chr8	135559299	135569299
chr8	78641803	78651803	chr8	77801232	77811232
chr8	139998261	140008261	chr8	138771393	138781393
chr8	124548831	124558831	chr8	123371823	123381823
chr8	124859198	124869198	chr8	123889450	123899450
chr8	64170831	64180831	chr8	62718976	62728976
chr8	69648404	69658404	chr8	69003594	69013594
chr8	104949424	104959424	chr8	104849505	104859505
chr8	21079541	21089541	chr8	19680244	19690244
chr8	78719663	78729663	chr8	77799591	77809591
chr8	122220490	122230490	chr8	122128734	122138734
chr8	60759075	60769075	chr8	59801601	59811601
chr8	38069807	38079807	chr8	38029877	38039877
chr8	101659689	101669689	chr8	100308579	100318579
chr8	140580443	140590443	chr8	140410176	140420176
chr8	35830174	35840174	chr8	34568219	34578219
chr8	112058744	112068744	chr8	111750240	111760240
chr8	138498844	138508844	chr8	137438660	137448660
chr8	99410490	99420490	chr8	97980697	97990697
chr8	132058731	132068731	chr8	130660341	130670341
chr8	65628888	65638888	chr8	64480493	64490493
chr8	145029073	145039073	chr8	143943203	143953203
chr8	124160312	124170312	chr8	123100237	123110237
chr8	70810516	70820516	chr8	69778559	69788559
chr8	91241408	91251408	chr8	89838881	89848881
chr8	94440533	94450533	chr8	93112081	93122081
chr8	141681197	141691197	chr8	140819043	140829043
chr8	104053501	104063501	chr8	103678931	103688931
chr8	52449146	52459146	chr8	51329208	51339208
chr8	101520184	101530184	chr8	100371192	100381192
chr8	6441073	6451073	chr8	5320731	5330731
chr8	15859341	15869341	chr8	14908826	14918826
chr8	5009644	5019644	chr8	3951118	3961118
chr8	82228644	82238644	chr8	82100801	82110801
chr8	63808652	63818652	chr8	62810282	62820282
chr8	6508694	6518694	chr8	5259507	5269507
chr8	5282529	5292529	chr8	4449297	4459297
chr8	43549392	43559392	chr8	43510876	43520876
chr8	37380381	37390381	chr8	36596896	36606896
chr8	78861276	78871276	chr8	77470793	77480793
chr8	30459979	30469979	chr8	30399748	30409748
chr8	134640261	134650261	chr8	133451501	133461501
chr8	64240195	64250195	chr8	62988872	62998872
chr8	135860486	135870486	chr8	135719555	135729555
chr8	32220324	32230324	chr8	31189119	31199119
chr8	128029315	128039315	chr8	127929796	127939796
chr8	2328355	2338355	chr8	2322920	2332920
chr8	933186	943186	chr8	620572	630572
chr8	7668012	7678012	chr8	7660534	7670534
chr8	51059340	51069340	chr8	49929545	49939545
chr8	5089436	5099436	chr8	3859708	3869708
chr8	26410365	26420365	chr8	26371082	26381082
chr8	63040416	63050416	chr8	62849403	62859403
chr8	57209999	57219999	chr8	57110359	57120359
chr8	119030191	119040191	chr8	117478309	117488309
chr8	4729436	4739436	chr8	3921231	3931231
chr8	118748211	118758211	chr8	117480460	117490460
chr8	118600174	118610174	chr8	117340842	117350842
chr8	54678520	54688520	chr8	53639477	53649477
chr8	6490864	6500864	chr8	5320657	5330657
chr8	64019972	64029972	chr8	62897366	62907366
chr8	139700319	139710319	chr8	138611732	138621732
chr8	95180934	95190934	chr8	93720342	93730342
chr8	21629788	21639788	chr8	21590031	21600031
chr8	124877295	124887295	chr8	123569459	123579459
chr8	73208992	73218992	chr8	72078730	72088730
chr8	95321027	95331027	chr8	93699326	93709326
chr8	37579443	37589443	chr8	37509159	37519159
chr8	63930229	63940229	chr8	62868664	62878664
chr8	145321087	145331087	chr8	145221197	145231197
chr8	22420000	22430000	chr8	22349483	22359483
chr8	120829925	120839925	chr8	119548776	119558776
chr8	94840363	94850363	chr8	93271662	93281662
chr8	99318026	99328026	chr8	98158313	98168313
chr8	118709343	118719343	chr8	117388101	117398101
chr8	104870098	104880098	chr8	104790057	104800057
chr8	79529357	79539357	chr8	78379869	78389869
chr8	21149281	21159281	chr8	20031920	20041920
chr8	29488808	29498808	chr8	28852875	28862875
chr8	130818718	130828718	chr8	129262157	129272157
chr8	56711050	56721050	chr8	55859949	55869949
chr8	21099847	21109847	chr8	19659642	19669642
chr8	74091998	74101998	chr8	73869728	73879728
chr8	98827305	98837305	chr8	98020379	98030379
chr8	131719985	131729985	chr8	130060530	130070530
chr8	91271381	91281381	chr8	90439337	90449337
chr8	99351435	99361435	chr8	97960529	97970529
chr8	90348373	90358373	chr8	89888443	89898443
chr8	72409168	72419168	chr8	72401335	72411335
chr8	142459614	142469614	chr8	142379805	142389805
chr8	37920505	37930505	chr8	37877772	37887772
chr8	143209344	143219344	chr8	143180053	143190053
chr8	94528364	94538364	chr8	93390970	93400970
chr8	77369827	77379827	chr8	76998584	77008584
chr8	108528727	108538727	chr8	108228211	108238211
chr8	145179834	145189834	chr8	145049908	145059908
chr8	124529520	124539520	chr8	123241226	123251226
chr8	95210729	95220729	chr8	93859329	93869329
chr8	113741565	113751565	chr8	112889622	112899622
chr8	35809705	35819705	chr8	34798832	34808832
chr8	95029155	95039155	chr8	94019576	94029576
chr8	100900196	100910196	chr8	100301693	100311693
chr8	36490523	36500523	chr8	34848362	34858362
chr8	145718468	145728468	chr8	145670280	145680280
chr8	134439122	134449122	chr8	133249600	133259600
chr8	64251148	64261148	chr8	62878550	62888550
chr8	74092391	74102391	chr8	73770487	73780487
chr8	15900075	15910075	chr8	14910306	14920306
chr8	4459255	4469255	chr8	4450815	4460815
chr8	65431887	65441887	chr8	64568054	64578054
chr8	34651015	34661015	chr8	33438578	33448578
chr8	6487908	6497908	chr8	5349971	5359971
chr8	130589592	130599592	chr8	129231104	129241104
chr8	124330423	124340423	chr8	123280079	123290079
chr8	139848955	139858955	chr8	139260831	139270831
chr8	48002230	48012230	chr8	47819281	47829281
chr8	8460259	8470259	chr8	8369916	8379916
chr8	124609160	124619160	chr8	123559944	123569944
chr8	19609414	19619414	chr8	19560887	19570887
chr8	120840214	120850214	chr8	119680041	119690041
chr8	40042104	40052104	chr8	39097999	39107999
chr8	60818075	60828075	chr8	59680749	59690749
chr8	15810108	15820108	chr8	14342763	14352763
chr8	6497774	6507774	chr8	5069685	5079685
chr8	21400159	21410159	chr8	21370965	21380965
chr8	132099931	132109931	chr8	130820470	130830470
chr8	87899195	87909195	chr8	87890409	87900409
chr8	90600620	90610620	chr8	89271899	89281899
chr8	26501502	26511502	chr8	26189353	26199353
chr8	68001437	68011437	chr8	67709926	67719926
chr8	118788579	118798579	chr8	117490150	117500150
chr8	19043087	19053087	chr8	18610378	18620378
chr8	143990375	144000375	chr8	143860933	143870933
chr8	89167238	89177238	chr8	88170798	88180798
chr8	78851426	78861426	chr8	77512361	77522361
chr8	20759454	20769454	chr8	19631344	19641344
chr8	78781271	78791271	chr8	77610495	77620495
chr8	5089063	5099063	chr8	4279170	4289170
chr8	95309898	95319898	chr8	93681054	93691054
chr8	78350676	78360676	chr8	76948645	76958645
chr8	143810465	143820465	chr8	143749587	143759587
chr8	36049789	36059789	chr8	34761213	34771213
chr8	118327514	118337514	chr8	117361536	117371536
chr8	146820595	146830595	chr8	146759965	146769965
chr8	59149536	59159536	chr8	59130378	59140378
chr8	62040155	62050155	chr8	61969390	61979390
chr8	64071377	64081377	chr8	63040411	63050411
chr8	92960459	92970459	chr8	92690194	92700194
chr8	94647264	94657264	chr8	93611581	93621581
chr8	137320486	137330486	chr8	137169779	137179779
chr8	89830593	89840593	chr8	89750672	89760672
chr8	124959048	124969048	chr8	123912513	123922513
chr8	61629769	61639769	chr8	61450228	61460228
chr8	134481249	134491249	chr8	133160752	133170752
chr8	131913046	131923046	chr8	130537819	130547819
chr8	111639365	111649365	chr8	111411137	111421137
chr8	134798655	134808655	chr8	134700111	134710111
chr8	140230566	140240566	chr8	138699060	138709060
chr8	143268888	143278888	chr8	143249951	143259951
chr8	76119790	76129790	chr8	75830903	75840903
chr8	89859743	89869743	chr8	88519981	88529981
chr8	64169004	64179004	chr8	62778278	62788278
chr8	6508735	6518735	chr8	5501942	5511942
chr8	21059526	21069526	chr8	20109560	20119560
chr8	97479504	97489504	chr8	97461266	97471266
chr8	99250305	99260305	chr8	98538098	98548098
chr8	54580465	54590465	chr8	53498923	53508923
chr8	1789515	1799515	chr8	1678492	1688492
chr8	38130724	38140724	chr8	38079847	38089847
chr8	1779513	1789513	chr8	639008	649008
chr8	132099222	132109222	chr8	130428863	130438863
chr8	48709359	48719359	chr8	48670562	48680562
chr8	94409443	94419443	chr8	93399131	93409131
chr8	33018714	33028714	chr8	31920638	31930638
chr8	95049495	95059495	chr8	93579435	93589435
chr8	4099858	4109858	chr8	2567962	2577962
chr8	60979065	60989065	chr8	59738777	59748777
chr8	54672399	54682399	chr8	53890160	53900160
chr8	95210425	95220425	chr8	93669396	93679396
chr8	107750063	107760063	chr8	106708602	106718602
chr8	125000191	125010191	chr8	123699950	123709950
chr8	65451156	65461156	chr8	64450114	64460114
chr8	54811407	54821407	chr8	53869603	53879603
chr8	21369549	21379549	chr8	21360484	21370484
chr8	34379202	34389202	chr8	33350955	33360955
chr8	13927382	13937382	chr8	12420788	12430788
chr8	129119493	129129493	chr8	128989899	128999899
chr8	130739156	130749156	chr8	129590595	129600595
chr8	104949196	104959196	chr8	104870444	104880444
chr8	94901529	94911529	chr8	93209920	93219920
chr8	5120324	5130324	chr8	4078900	4088900
chr8	73670027	73680027	chr8	73539661	73549661
chr8	22789709	22799709	chr8	22741147	22751147
chr8	94237177	94247177	chr8	93139017	93149017
chr8	36520021	36530021	chr8	35210443	35220443
chr8	95049268	95059268	chr8	93499171	93509171
chr8	36280686	36290686	chr8	34829152	34839152
chr8	99699520	99709520	chr8	99650976	99660976
chr8	51011088	51021088	chr8	50040831	50050831
chr8	113161947	113171947	chr8	112860647	112870647
chr8	25648821	25658821	chr8	25641030	25651030
chr8	61230163	61240163	chr8	59790165	59800165
chr8	54811147	54821147	chr8	53669193	53679193
chr8	21189471	21199471	chr8	19689047	19699047
chr8	102958965	102968965	chr8	102930353	102940353
chr8	132007257	132017257	chr8	131441406	131451406
chr8	6439351	6449351	chr8	5401571	5411571
chr8	94840092	94850092	chr8	93501726	93511726
chr8	83879817	83889817	chr8	83727127	83737127
chr8	71270445	71280445	chr8	71210159	71220159
chr8	94690326	94700326	chr8	93349837	93359837
chr8	92899077	92909077	chr8	91669829	91679829
chr8	3800469	3810469	chr8	2899472	2909472
chr8	91290345	91300345	chr8	89758430	89768430
chr8	60920697	60930697	chr8	60377790	60387790
chr8	118649328	118659328	chr8	117530142	117540142
chr8	147510675	147520675	chr8	147440403	147450403
chr8	34759317	34769317	chr8	33619025	33629025
chr8	12630215	12640215	chr8	12379739	12389739
chr8	139820090	139830090	chr8	138720478	138730478
chr8	132079347	132089347	chr8	130820852	130830852
chr8	21211338	21221338	chr8	19630774	19640774
chr8	134121652	134131652	chr8	133740153	133750153
chr8	81372610	81382610	chr8	81070403	81080403
chr8	6649023	6659023	chr8	5390566	5400566
chr8	78729950	78739950	chr8	77587597	77597597
chr8	138510722	138520722	chr8	137370789	137380789
chr8	56999267	57009267	chr8	56991233	57001233
chr8	66539641	66549641	chr8	65648146	65658146
chr8	59379678	59389678	chr8	58411017	58421017
chr8	87912677	87922677	chr8	86747779	86757779
chr8	95010000	95020000	chr8	93680028	93690028
chr8	48819456	48829456	chr8	48760244	48770244
chr8	47671608	47681608	chr8	47368333	47378333
chr8	92121208	92131208	chr8	91701455	91711455
chr8	36369820	36379820	chr8	34870158	34880158
chr8	127179907	127189907	chr8	126989938	126999938
chr8	22809667	22819667	chr8	22630828	22640828
chr8	78780767	78790767	chr8	77687927	77697927
chr8	47760059	47770059	chr8	47080478	47090478
chr8	140402298	140412298	chr8	139239726	139249726
chr8	76149497	76159497	chr8	75879523	75889523
chr8	25750155	25760155	chr8	25569830	25579830
chr8	60909545	60919545	chr8	59608609	59618609
chr8	132140641	132150641	chr8	130853816	130863816
chr8	135112152	135122152	chr8	135041344	135051344
chr8	6452807	6462807	chr8	5630386	5640386
chr8	50972006	50982006	chr8	50131789	50141789
chr8	979976	989976	chr8	630458	640458
chr8	43177829	43187829	chr8	43171458	43181458
chr8	73359392	73369392	chr8	73269692	73279692
chr8	95039467	95049467	chr8	94027741	94037741
chr8	15931804	15941804	chr8	14649406	14659406
chr8	94949820	94959820	chr8	93259445	93269445
chr8	104718711	104728711	chr8	104680290	104690290
chr8	134212315	134222315	chr8	133400406	133410406
chr8	95159824	95169824	chr8	93849488	93859488
chr8	87752421	87762421	chr8	87581342	87591342
chr8	78411554	78421554	chr8	77009251	77019251
chr8	95019235	95029235	chr8	93780575	93790575
chr8	86057876	86067876	chr8	84952090	84962090
chr8	142239347	142249347	chr8	142068792	142078792
chr8	52309013	52319013	chr8	51988344	51998344
chr8	42360227	42370227	chr8	42168840	42178840
chr8	90409273	90419273	chr8	89238206	89248206
chr8	22170457	22180457	chr8	22120356	22130356
chr8	142181173	142191173	chr8	142001653	142011653
chr8	35580412	35590412	chr8	34481661	34491661
chr8	71121647	71131647	chr8	70851148	70861148
chr8	89361124	89371124	chr8	88218522	88228522
chr8	32349441	32359441	chr8	32209929	32219929
chr8	140262243	140272243	chr8	139349256	139359256
chr8	144689048	144699048	chr8	144389957	144399957
chr8	132071010	132081010	chr8	131023258	131033258
chr8	102949555	102959555	chr8	102889176	102899176
chr8	54768295	54778295	chr8	53911062	53921062
chr8	142258608	142268608	chr8	141290793	141300793
chr8	2688288	2698288	chr8	2232619	2242619
chr8	124939781	124949781	chr8	123309434	123319434
chr8	61021201	61031201	chr8	59830576	59840576
chr8	64129140	64139140	chr8	62921468	62931468
chr8	141681518	141691518	chr8	140801254	140811254
chr8	16190390	16200390	chr8	14847507	14857507
chr8	79230045	79240045	chr8	78910067	78920067
chr8	76148281	76158281	chr8	75672920	75682920
chr8	69591687	69601687	chr8	69271032	69281032
chr8	64111287	64121287	chr8	62959565	62969565
chr8	24270282	24280282	chr8	24230633	24240633
chr8	34709718	34719718	chr8	33449390	33459390
chr8	130730995	130740995	chr8	129301976	129311976
chr8	94419712	94429712	chr8	93297616	93307616
chr8	94401450	94411450	chr8	93010480	93020480
chr8	106198342	106208342	chr8	106191141	106201141
chr8	47498162	47508162	chr8	47031453	47041453
chr8	125720081	125730081	chr8	125690883	125700883
chr8	147589558	147599558	chr8	147382523	147392523
chr8	56710651	56720651	chr8	55841395	55851395
chr8	61000631	61010631	chr8	59672604	59682604
chr8	119261928	119271928	chr8	117881145	117891145
chr8	91230108	91240108	chr8	89922010	89932010
chr8	43148608	43158608	chr8	43000713	43010713
chr8	34611083	34621083	chr8	33409374	33419374
chr8	145049880	145059880	chr8	144980109	144990109
chr8	53210355	53220355	chr8	51739486	51749486
chr8	101922037	101932037	chr8	100770198	100780198
chr8	65510903	65520903	chr8	64580994	64590994
chr8	131920304	131930304	chr8	130538673	130548673
chr8	99549549	99559549	chr8	99490430	99500430
chr8	95040233	95050233	chr8	93921450	93931450
chr8	10089798	10099798	chr8	9958641	9968641
chr8	27739770	27749770	chr8	27720190	27730190
chr8	36219731	36229731	chr8	34799449	34809449
chr8	144758648	144768648	chr8	144461445	144471445
chr8	125048521	125058521	chr8	123820241	123830241
chr8	43558725	43568725	chr8	43329498	43339498
chr8	56688539	56698539	chr8	55698021	55708021
chr8	15899940	15909940	chr8	14479401	14489401
chr8	78690232	78700232	chr8	77899394	77909394
chr8	143559503	143569503	chr8	143511456	143521456
chr8	146489829	146499829	chr8	146350276	146360276
chr8	8439322	8449322	chr8	8420905	8430905
chr8	47939552	47949552	chr8	47829354	47839354
chr8	147580845	147590845	chr8	147331043	147341043
chr8	17209620	17219620	chr8	17149717	17159717
chr8	5119215	5129215	chr8	3949770	3959770
chr8	36481604	36491604	chr8	35228246	35238246
chr8	34750162	34760162	chr8	33823147	33833147
chr8	15809014	15819014	chr8	14837519	14847519
chr8	94240125	94250125	chr8	93278920	93288920
chr8	96580576	96590576	chr8	96499632	96509632
chr8	64028901	64038901	chr8	63290112	63300112
chr8	34432190	34442190	chr8	33558080	33568080
chr8	105829051	105839051	chr8	105749267	105759267
chr8	21349534	21359534	chr8	21330371	21340371
chr8	101620105	101630105	chr8	101251992	101261992
chr8	122260262	122270262	chr8	122128640	122138640
chr8	56819756	56829756	chr8	55711729	55721729
chr8	89550932	89560932	chr8	88339761	88349761
chr8	146480273	146490273	chr8	146409134	146419134
chr8	141849866	141859866	chr8	141287948	141297948
chr8	21199791	21209791	chr8	19589171	19599171
chr8	15899817	15909817	chr8	14822051	14832051
chr8	87419883	87429883	chr8	87310142	87320142
chr8	86057063	86067063	chr8	84991364	85001364
chr8	145938426	145948426	chr8	145919853	145929853
chr8	64092798	64102798	chr8	62923117	62933117
chr8	82970130	82980130	chr8	82690779	82700779
chr8	132119881	132129881	chr8	130511442	130521442
chr8	28821148	28831148	chr8	28300056	28310056
chr8	52529624	52539624	chr8	51567725	51577725
chr8	35470788	35480788	chr8	34378746	34388746
chr8	29578043	29588043	chr8	28807042	28817042
chr8	47410808	47420808	chr8	47379990	47389990
chr8	140338640	140348640	chr8	139351307	139361307
chr8	49510347	49520347	chr8	49091212	49101212
chr8	72408894	72418894	chr8	72057877	72067877
chr8	56749919	56759919	chr8	55730509	55740509
chr8	42748595	42758595	chr8	42730835	42740835
chr8	52458797	52468797	chr8	51491266	51501266
chr8	138698090	138708090	chr8	137349740	137359740
chr8	52871957	52881957	chr8	51480671	51490671
chr8	42489289	42499289	chr8	42480752	42490752
chr8	131399298	131409298	chr8	129952083	129962083
chr8	139220962	139230962	chr8	137950098	137960098
chr8	85891316	85901316	chr8	84800192	84810192
chr8	74899427	74909427	chr8	74879741	74889741
chr8	95900775	95910775	chr8	95729406	95739406
chr8	10099822	10109822	chr8	10030364	10040364
chr8	118751262	118761262	chr8	117609019	117619019
chr8	134212709	134222709	chr8	133489595	133499595
chr8	34709823	34719823	chr8	33480344	33490344
chr8	65710316	65720316	chr8	64450400	64460400
chr8	95988732	95998732	chr8	95730179	95740179
chr8	63967520	63977520	chr8	63080205	63090205
chr8	145669807	145679807	chr8	145510191	145520191
chr8	104919672	104929672	chr8	104849826	104859826
chr8	52431161	52441161	chr8	51499690	51509690
chr8	65359518	65369518	chr8	64461252	64471252
chr8	87809408	87819408	chr8	87639213	87649213
chr8	94918903	94928903	chr8	93867990	93877990
chr8	94407248	94417248	chr8	93218731	93228731
chr8	6461220	6471220	chr8	5652883	5662883
chr8	73059042	73069042	chr8	71979153	71989153
chr8	86481030	86491030	chr8	86219671	86229671
chr8	134279025	134289025	chr8	133331813	133341813
chr8	110000649	110010649	chr8	109008477	109018477
chr8	120770284	120780284	chr8	119678897	119688897
chr8	48839908	48849908	chr8	48829726	48839726
chr8	137239766	137249766	chr8	135979516	135989516
chr8	11280161	11290161	chr8	11260716	11270716
chr8	52498826	52508826	chr8	51448857	51458857
chr8	61391758	61401758	chr8	60131099	60141099
chr8	64120506	64130506	chr8	63178578	63188578
chr8	99271087	99281087	chr8	98220783	98230783
chr8	16089277	16099277	chr8	14318973	14328973
chr8	40698498	40708498	chr8	39158100	39168100
chr8	141129034	141139034	chr8	141120752	141130752
chr8	95219980	95229980	chr8	94647827	94657827
chr8	146859066	146869066	chr8	146789940	146799940
chr8	94530217	94540217	chr8	93189058	93199058
chr8	7289383	7299383	chr8	7218990	7228990
chr8	99219630	99229630	chr8	97959450	97969450
chr8	91090260	91100260	chr8	89919390	89929390
chr8	94749969	94759969	chr8	93509717	93519717
chr8	129591033	129601033	chr8	129300894	129310894
chr8	110208546	110218546	chr8	110200816	110210816
chr8	43559261	43569261	chr8	43530268	43540268
chr8	94711255	94721255	chr8	93710938	93720938
chr8	141859242	141869242	chr8	140850253	140860253
chr8	21439714	21449714	chr8	21360474	21370474
chr8	118970089	118980089	chr8	117819773	117829773
chr8	5202311	5212311	chr8	4059647	4069647
chr8	41220864	41230864	chr8	40039843	40049843
chr8	16239449	16249449	chr8	14801777	14811777
chr8	95021335	95031335	chr8	93589099	93599099
chr8	136320200	136330200	chr8	136219698	136229698
chr8	94771266	94781266	chr8	93417667	93427667
chr8	40673195	40683195	chr8	39679386	39689386
chr8	65510192	65520192	chr8	64601475	64611475
chr8	94970980	94980980	chr8	93532908	93542908
chr8	102958739	102968739	chr8	102919974	102929974
chr8	142230981	142240981	chr8	141259831	141269831
chr8	52469778	52479778	chr8	51410910	51420910
chr8	50779600	50789600	chr8	50270480	50280480
chr8	134580886	134590886	chr8	133198954	133208954
chr8	146208838	146218838	chr8	146189332	146199332
chr8	90460932	90470932	chr8	89209622	89219622
chr8	55249059	55259059	chr8	55163924	55173924
chr8	15899246	15909246	chr8	14751617	14761617
chr8	51240151	51250151	chr8	50257908	50267908
chr8	132430875	132440875	chr8	132319690	132329690
chr8	65431679	65441679	chr8	64397775	64407775
chr8	34649048	34659048	chr8	33461727	33471727
chr8	114410593	114420593	chr8	114129550	114139550
chr8	83410406	83420406	chr8	83172245	83182245
chr8	43290148	43300148	chr8	43270821	43280821
chr8	72930186	72940186	chr8	71950032	71960032
chr8	102319451	102329451	chr8	102189739	102199739
chr8	49797722	49807722	chr8	49178818	49188818
chr8	18480603	18490603	chr8	18350851	18360851
chr8	10899399	10909399	chr8	10810433	10820433
chr8	71608526	71618526	chr8	71501420	71511420
chr8	71849710	71859710	chr8	70860235	70870235
chr8	99838640	99848640	chr8	99659090	99669090
chr8	128221166	128231166	chr8	126959694	126969694
chr8	86056746	86066746	chr8	85189107	85199107
chr8	53120399	53130399	chr8	53040160	53050160
chr8	84559071	84569071	chr8	83701440	83711440
chr8	146569718	146579718	chr8	146489281	146499281
chr8	62040266	62050266	chr8	61979724	61989724
chr8	116829286	116839286	chr8	115657427	115667427
chr8	36410593	36420593	chr8	35619395	35629395
chr8	38100198	38110198	chr8	38060103	38070103
chr8	94660241	94670241	chr8	93010664	93020664
chr8	22349891	22359891	chr8	22341071	22351071
chr8	94909860	94919860	chr8	93529465	93539465
chr8	34738002	34748002	chr8	33290505	33300505
chr8	85130535	85140535	chr8	83850380	83860380
chr8	72962721	72972721	chr8	71991883	72001883
chr8	64107810	64117810	chr8	62729397	62739397
chr8	34510815	34520815	chr8	33340174	33350174
chr8	34587837	34597837	chr8	33140283	33150283
chr8	6709489	6719489	chr8	5441409	5451409
chr8	78539645	78549645	chr8	77130848	77140848
chr8	145102312	145112312	chr8	144469850	144479850
chr8	4960594	4970594	chr8	4850589	4860589
chr8	52680357	52690357	chr8	51471025	51481025
chr8	134579952	134589952	chr8	133359617	133369617
chr8	120630312	120640312	chr8	120390651	120400651
chr8	106243736	106253736	chr8	105249821	105259821
chr8	27009566	27019566	chr8	26970522	26980522
chr8	142160651	142170651	chr8	141168312	141178312
chr8	124879354	124889354	chr8	123658055	123668055
chr8	15969853	15979853	chr8	14951808	14961808
chr8	91209652	91219652	chr8	89930035	89940035
chr8	118739201	118749201	chr8	117730286	117740286
chr8	34440794	34450794	chr8	33528365	33538365
chr8	19399797	19409797	chr8	19156516	19166516
chr8	141221466	141231466	chr8	140683381	140693381
chr8	111238542	111248542	chr8	110929711	110939711
chr8	26070342	26080342	chr8	26049551	26059551
chr8	51119320	51129320	chr8	50118537	50128537
chr8	111710511	111720511	chr8	110888974	110898974
chr8	52449921	52459921	chr8	51281313	51291313
chr8	94660121	94670121	chr8	93312096	93322096
chr8	10549623	10559623	chr8	10520283	10530283
chr8	43249235	43259235	chr8	42991088	43001088
chr8	85359107	85369107	chr8	84010503	84020503
chr8	94841295	94851295	chr8	93709155	93719155
chr8	76530819	76540819	chr8	76420026	76430026
chr8	134489413	134499413	chr8	133170311	133180311
chr8	99620468	99630468	chr8	99459442	99469442
chr8	128998897	129008897	chr8	127748427	127758427
chr8	36031123	36041123	chr8	34832269	34842269
chr8	30289188	30299188	chr8	30229312	30239312
chr8	131539420	131549420	chr8	130790673	130800673
chr8	79602429	79612429	chr8	78091805	78101805
chr8	77429992	77439992	chr8	76913368	76923368
chr8	76759859	76769859	chr8	76671547	76681547
chr8	34560535	34570535	chr8	33248335	33258335
chr8	90988948	90998948	chr8	89709900	89719900
chr8	25942961	25952961	chr8	25919628	25929628
chr8	53320735	53330735	chr8	52937702	52947702
chr8	64079474	64089474	chr8	63080523	63090523
chr8	62970896	62980896	chr8	62912072	62922072
chr8	4739150	4749150	chr8	4288646	4298646
chr8	86031645	86041645	chr8	85350979	85360979
chr8	85280732	85290732	chr8	84011682	84021682
chr8	140388964	140398964	chr8	139178853	139188853
chr8	143270763	143280763	chr8	143189584	143199584
chr8	109629898	109639898	chr8	108849893	108859893
chr8	134430004	134440004	chr8	133190005	133200005
chr8	124840899	124850899	chr8	123779049	123789049
chr8	9889570	9899570	chr8	9838936	9848936
chr8	116888658	116898658	chr8	115459685	115469685
chr8	9861650	9871650	chr8	9839197	9849197
chr8	102969637	102979637	chr8	102919951	102929951
chr8	89161239	89171239	chr8	88210982	88220982
chr8	60828966	60838966	chr8	59777956	59787956
chr8	36480382	36490382	chr8	35110456	35120456
chr8	36452951	36462951	chr8	35561948	35571948
chr8	94889070	94899070	chr8	93428078	93438078
chr8	54160947	54170947	chr8	53880899	53890899
chr8	16269950	16279950	chr8	14988988	14998988
chr8	103769675	103779675	chr8	103609397	103619397
chr8	21260761	21270761	chr8	19609202	19619202
chr8	21110125	21120125	chr8	19440038	19450038
chr8	64099487	64109487	chr8	62979515	62989515
chr8	106098757	106108757	chr8	105742459	105752459
chr8	61008658	61018658	chr8	59661567	59671567
chr8	25960045	25970045	chr8	25927552	25937552
chr8	15871669	15881669	chr8	14541643	14551643
chr8	21161565	21171565	chr8	19868404	19878404
chr8	36430760	36440760	chr8	35189480	35199480
chr8	117140414	117150414	chr8	116039573	116049573
chr8	94959653	94969653	chr8	93338291	93348291
chr8	132080312	132090312	chr8	130851189	130861189
chr8	95110896	95120896	chr8	93529840	93539840
chr8	63909030	63919030	chr8	62770593	62780593
chr8	34630161	34640161	chr8	33471933	33481933
chr8	108558625	108568625	chr8	108099599	108109599
chr8	36438029	36448029	chr8	35329228	35339228
chr8	122220132	122230132	chr8	122119731	122129731
chr8	64092195	64102195	chr8	62960646	62970646
chr8	108779707	108789707	chr8	107950620	107960620
chr8	98889578	98899578	chr8	98560039	98570039
chr8	21139419	21149419	chr8	19907171	19917171
chr8	7100036	7110036	chr8	7080602	7090602
chr8	147491836	147501836	chr8	147383496	147393496
chr8	16020633	16030633	chr8	14891012	14901012
chr8	35741488	35751488	chr8	34621356	34631356
chr8	51298284	51308284	chr8	49969553	49979553
chr8	21148143	21158143	chr8	19749710	19759710
chr8	64060130	64070130	chr8	62730856	62740856
chr8	116209634	116219634	chr8	114861652	114871652
chr8	67078971	67088971	chr8	66947664	66957664
chr8	119148450	119158450	chr8	117570867	117580867
chr8	85120025	85130025	chr8	84169084	84179084
chr8	31721021	31731021	chr8	31059958	31069958
chr8	64110236	64120236	chr8	63117937	63127937
chr8	66788813	66798813	chr8	66781121	66791121
chr8	94741124	94751124	chr8	93070878	93080878
chr8	48799061	48809061	chr8	48699435	48709435
chr8	132049818	132059818	chr8	130990230	131000230
chr8	129212418	129222418	chr8	128408656	128418656
chr8	132042063	132052063	chr8	130549637	130559637
chr8	64169256	64179256	chr8	62841353	62851353
chr8	61461596	61471596	chr8	59770113	59780113
chr8	133931645	133941645	chr8	133508966	133518966
chr8	49499364	49509364	chr8	49259729	49269729
chr8	22200556	22210556	chr8	22070711	22080711
chr8	110870824	110880824	chr8	110739587	110749587
chr8	51479177	51489177	chr8	49990005	50000005
chr8	135810295	135820295	chr8	135670602	135680602
chr8	113099792	113109792	chr8	112081418	112091418
chr8	41229299	41239299	chr8	39600983	39610983
chr8	10910072	10920072	chr8	10891091	10901091
chr8	95201372	95211372	chr8	93558903	93568903
chr8	20429638	20439638	chr8	19666437	19676437
chr8	94879904	94889904	chr8	93659248	93669248
chr8	16118754	16128754	chr8	14966950	14976950
chr8	15919563	15929563	chr8	15011634	15021634
chr8	106388434	106398434	chr8	105209294	105219294
chr8	95187866	95197866	chr8	93651138	93661138
chr8	7930481	7940481	chr8	7910475	7920475
chr8	86030801	86040801	chr8	84829078	84839078
chr8	89239484	89249484	chr8	88169321	88179321
chr8	35918663	35928663	chr8	34588109	34598109
chr8	95018416	95028416	chr8	93660660	93670660
chr8	1709452	1719452	chr8	988641	998641
chr8	29899932	29909932	chr8	29850120	29860120
chr8	88281304	88291304	chr8	88112619	88122619
chr8	27789762	27799762	chr8	27719846	27729846
chr8	134608247	134618247	chr8	133177702	133187702
chr8	94810465	94820465	chr8	93582014	93592014
chr8	6507080	6517080	chr8	5219584	5229584
chr8	89678404	89688404	chr8	88369780	88379780
chr8	34729072	34739072	chr8	33450848	33460848
chr8	43549613	43559613	chr8	42990536	43000536
chr8	64012876	64022876	chr8	62748661	62758661
chr8	104130266	104140266	chr8	103741137	103751137
chr8	35651657	35661657	chr8	34820212	34830212
chr8	78990177	79000177	chr8	77719656	77729656
chr8	134278039	134288039	chr8	133290209	133300209
chr8	116139856	116149856	chr8	115608739	115618739
chr8	72979151	72989151	chr8	71979050	71989050
chr8	31839831	31849831	chr8	30798713	30808713
chr8	88861276	88871276	chr8	88520304	88530304
chr8	102049910	102059910	chr8	102030431	102040431
chr8	108649585	108659585	chr8	107880583	107890583
chr8	146319328	146329328	chr8	146290143	146300143
chr8	141511114	141521114	chr8	141468636	141478636
chr8	61119001	61129001	chr8	59770200	59780200
chr8	5068768	5078768	chr8	3879745	3889745
chr8	108559998	108569998	chr8	107920383	107930383
chr8	125050463	125060463	chr8	123569155	123579155
chr8	75610901	75620901	chr8	75432302	75442302
chr8	3799863	3809863	chr8	3591484	3601484
chr8	1779709	1789709	chr8	1678078	1688078
chr8	94750289	94760289	chr8	93629524	93639524
chr8	15890234	15900234	chr8	14740493	14750493
chr8	62130208	62140208	chr8	61980135	61990135
chr8	1652241	1662241	chr8	1330925	1340925
chr8	147490887	147500887	chr8	147419921	147429921
chr8	89421289	89431289	chr8	88378891	88388891
chr8	100219434	100229434	chr8	100160990	100170990
chr8	4930262	4940262	chr8	3947648	3957648
chr8	22499425	22509425	chr8	22349490	22359490
chr8	104729643	104739643	chr8	104680376	104690376
chr8	1838988	1848988	chr8	68300	78300
chr8	50780849	50790849	chr8	50331365	50341365
chr8	50928600	50938600	chr8	50132236	50142236
chr8	43360809	43370809	chr8	43148867	43158867
chr8	108489962	108499962	chr8	108210460	108220460
chr8	4660094	4670094	chr8	4018511	4028511
chr8	55308672	55318672	chr8	53808188	53818188
chr8	104660011	104670011	chr8	104599863	104609863
chr8	35852267	35862267	chr8	34657698	34667698
chr8	143999978	144009978	chr8	143840854	143850854
chr8	130849378	130859378	chr8	129592701	129602701
chr8	34608812	34618812	chr8	33369091	33379091
chr8	137090337	137100337	chr8	136969314	136979314
chr8	64101442	64111442	chr8	62801332	62811332
chr8	103080121	103090121	chr8	103020240	103030240
chr8	147559691	147569691	chr8	147350729	147360729
chr8	78548604	78558604	chr8	77660997	77670997
chr8	139208526	139218526	chr8	137982164	137992164
chr8	8829788	8839788	chr8	8790372	8800372
chr8	78562431	78572431	chr8	77519721	77529721
chr8	51421831	51431831	chr8	50198759	50208759
chr8	138600536	138610536	chr8	137540897	137550897
chr8	100328319	100338319	chr8	99941349	99951349
chr8	22708688	22718688	chr8	22689553	22699553
chr8	37380218	37390218	chr8	36532874	36542874
chr8	64090008	64100008	chr8	62728459	62738459
chr8	143719990	143729990	chr8	143659831	143669831
chr8	38440328	38450328	chr8	38229348	38239348
chr8	72760467	72770467	chr8	71938485	71948485
chr8	124739961	124749961	chr8	123281152	123291152
chr8	21310342	21320342	chr8	19760055	19770055
chr8	52779214	52789214	chr8	51847951	51857951
chr8	97040239	97050239	chr8	96980089	96990089
chr8	34648502	34658502	chr8	33271332	33281332
chr8	60938495	60948495	chr8	59779516	59789516
chr8	126820522	126830522	chr8	126609691	126619691
chr8	132430133	132440133	chr8	132300648	132310648
chr8	63968689	63978689	chr8	62719668	62729668
chr8	62289019	62299019	chr8	62188898	62198898
chr8	118569144	118579144	chr8	117518531	117528531
chr8	118770637	118780637	chr8	117339635	117349635
chr8	72990328	73000328	chr8	72877208	72887208
chr8	6681383	6691383	chr8	5361450	5371450
chr8	63901319	63911319	chr8	63000486	63010486
chr8	38460528	38470528	chr8	38340215	38350215
chr8	97389410	97399410	chr8	97289988	97299988
chr8	79568846	79578846	chr8	78390652	78400652
chr8	21190030	21200030	chr8	19700047	19710047
chr8	22388597	22398597	chr8	22381426	22391426
chr8	468928	478928	chr8	460247	470247
chr8	10199806	10209806	chr8	10089525	10099525
chr8	36489386	36499386	chr8	35189558	35199558
chr8	136650536	136660536	chr8	135391536	135401536
chr8	21701123	21711123	chr8	21550998	21560998
chr8	95889543	95899543	chr8	95729653	95739653
chr8	73069333	73079333	chr8	72050164	72060164
chr8	75979597	75989597	chr8	75661325	75671325
chr8	143279895	143289895	chr8	143109159	143119159
chr8	124750621	124760621	chr8	123570269	123580269
chr8	94670409	94680409	chr8	93469703	93479703
chr8	67298539	67308539	chr8	67158730	67168730
chr8	62619406	62629406	chr8	62272161	62282161
chr8	135890443	135900443	chr8	135679515	135689515
chr8	5148004	5158004	chr8	4048996	4058996
chr8	6452564	6462564	chr8	5810693	5820693
chr8	147089862	147099862	chr8	147070219	147080219
chr8	130838847	130848847	chr8	129790639	129800639
chr8	86958770	86968770	chr8	86950746	86960746
chr8	96382175	96392175	chr8	96319701	96329701
chr8	141610282	141620282	chr8	140729502	140739502
chr8	118809289	118819289	chr8	117621423	117631423
chr8	78371696	78381696	chr8	77632930	77642930
chr8	36469310	36479310	chr8	35039783	35049783
chr8	15950593	15960593	chr8	14549976	14559976
chr8	26069797	26079797	chr8	26060466	26070466
chr8	104059709	104069709	chr8	103989322	103999322
chr8	36459913	36469913	chr8	35148645	35158645
chr8	23549959	23559959	chr8	23450718	23460718
chr8	113029315	113039315	chr8	112988856	112998856
chr8	36009570	36019570	chr8	34790174	34800174
chr8	60979021	60989021	chr8	59519503	59529503
chr8	95599410	95609410	chr8	95350911	95360911
chr8	108211338	108221338	chr8	107880608	107890608
chr8	132069467	132079467	chr8	130692777	130702777
chr8	133813221	133823221	chr8	133790740	133800740
chr8	43419757	43429757	chr8	42991079	43001079
chr8	141510801	141520801	chr8	141300267	141310267
chr8	19580879	19590879	chr8	19499967	19509967
chr8	9651543	9661543	chr8	9351612	9361612
chr8	91210166	91220166	chr8	89740594	89750594
chr8	143169239	143179239	chr8	143108790	143118790
chr8	132031209	132041209	chr8	130522260	130532260
chr8	66978696	66988696	chr8	66970751	66980751
chr8	22638939	22648939	chr8	22519660	22529660
chr8	131901282	131911282	chr8	130741699	130751699
chr8	15921541	15931541	chr8	14761066	14771066
chr8	25241455	25251455	chr8	25062543	25072543
chr8	131030553	131040553	chr8	129780713	129790713
chr8	104461213	104471213	chr8	104379068	104389068
chr8	78209669	78219669	chr8	76959816	76969816
chr8	104529516	104539516	chr8	104388147	104398147
chr8	104241820	104251820	chr8	104199989	104209989
chr8	143921425	143931425	chr8	143879959	143889959
chr8	78720395	78730395	chr8	77428453	77438453
chr8	31170041	31180041	chr8	30829446	30839446
chr8	106659233	106669233	chr8	106549731	106559731
chr8	18579988	18589988	chr8	17441016	17451016
chr8	94997359	95007359	chr8	93869755	93879755
chr8	36172824	36182824	chr8	34590029	34600029
chr8	29869048	29879048	chr8	29790695	29800695
chr8	102350719	102360719	chr8	102299751	102309751
chr8	35998110	36008110	chr8	34439500	34449500
chr8	21102796	21112796	chr8	19608659	19618659
chr8	60902365	60912365	chr8	59768101	59778101
chr8	82829973	82839973	chr8	82650299	82660299
chr8	118760794	118770794	chr8	117650272	117660272
chr8	101600880	101610880	chr8	100340062	100350062
chr8	21279969	21289969	chr8	21239380	21249380
chr8	64178713	64188713	chr8	62670832	62680832
chr8	63901162	63911162	chr8	63029166	63039166
chr8	99519300	99529300	chr8	99490335	99500335
chr8	881514	891514	chr8	731345	741345
chr8	21390246	21400246	chr8	21330028	21340028
chr8	47708569	47718569	chr8	47412450	47422450
chr8	52121645	52131645	chr8	50861480	50871480
chr8	63959616	63969616	chr8	62747607	62757607
chr8	89619619	89629619	chr8	88440648	88450648
chr8	89578416	89588416	chr8	88402170	88412170
chr8	65410287	65420287	chr8	64610486	64620486
chr8	95051449	95061449	chr8	93640479	93650479
chr8	21032277	21042277	chr8	19580547	19590547
chr8	99169645	99179645	chr8	97962477	97972477
chr8	15868571	15878571	chr8	14581886	14591886
chr8	66038696	66048696	chr8	66020927	66030927
chr8	132138894	132148894	chr8	131050506	131060506
chr8	104309050	104319050	chr8	104289478	104299478
chr8	132151171	132161171	chr8	130551163	130561163
chr8	83879495	83889495	chr8	83719234	83729234
chr8	52340442	52350442	chr8	51268413	51278413
chr8	135579881	135589881	chr8	135380800	135390800
chr8	74289451	74299451	chr8	74270911	74280911
chr8	85951099	85961099	chr8	85353132	85363132
chr8	120649453	120659453	chr8	119269295	119279295
chr8	121456767	121466767	chr8	120979841	120989841
chr8	113308689	113318689	chr8	112388677	112398677
chr8	26739993	26749993	chr8	26730408	26740408
chr8	15921873	15931873	chr8	14727904	14737904
chr8	61067260	61077260	chr8	59817505	59827505
chr8	96339307	96349307	chr8	96300093	96310093
chr8	52281804	52291804	chr8	51050813	51060813
chr8	145960739	145970739	chr8	145859857	145869857
chr8	66961463	66971463	chr8	66869616	66879616
chr8	18490345	18500345	chr8	18430610	18440610
chr8	35727698	35737698	chr8	34000911	34010911
chr8	7890334	7900334	chr8	7787597	7797597
chr8	84991552	85001552	chr8	83979672	83989672
chr8	64130314	64140314	chr8	62991092	63001092
chr8	13150273	13160273	chr8	12008383	12018383
chr8	131229587	131239587	chr8	129770233	129780233
chr8	124539407	124549407	chr8	123241137	123251137
chr8	47750450	47760450	chr8	47220421	47230421
chr8	109540161	109550161	chr8	108821324	108831324
chr8	51239568	51249568	chr8	50339551	50349551
chr8	143029382	143039382	chr8	142732874	142742874
chr8	124610807	124620807	chr8	123310118	123320118
chr8	59469094	59479094	chr8	58570344	58580344
chr8	13349946	13359946	chr8	12380036	12390036
chr8	34520891	34530891	chr8	33389267	33399267
chr8	134628565	134638565	chr8	133180862	133190862
chr8	97410489	97420489	chr8	97211338	97221338
chr8	29110588	29120588	chr8	29028792	29038792
chr8	145150334	145160334	chr8	145130693	145140693
chr8	62620169	62630169	chr8	62528798	62538798
chr8	102000432	102010432	chr8	101767798	101777798
chr8	101980318	101990318	chr8	101739845	101749845
chr8	29150501	29160501	chr8	29060112	29070112
chr8	42920041	42930041	chr8	42861634	42871634
chr8	131979691	131989691	chr8	130390095	130400095
chr8	70676949	70686949	chr8	69908622	69918622
chr8	146249567	146259567	chr8	146217705	146227705
chr8	18750387	18760387	chr8	18649591	18659591
chr8	9651506	9661506	chr8	9400029	9410029
chr8	18480618	18490618	chr8	18319759	18329759
chr8	50061028	50071028	chr8	49038693	49048693
chr8	4950887	4960887	chr8	3850007	3860007
chr8	95929586	95939586	chr8	95820524	95830524
chr8	131347964	131357964	chr8	130130151	130140151
chr8	141841267	141851267	chr8	140789168	140799168
chr8	22759732	22769732	chr8	22741308	22751308
chr8	29540700	29550700	chr8	29261715	29271715
chr8	4558299	4568299	chr8	3930503	3940503
chr8	78337720	78347720	chr8	76987849	76997849
chr8	47379666	47389666	chr8	47340985	47350985
chr8	63997738	64007738	chr8	63210252	63220252
chr8	4729321	4739321	chr8	3990207	4000207
chr8	145059298	145069298	chr8	144088829	144098829
chr8	7038545	7048545	chr8	6969884	6979884
chr8	64051714	64061714	chr8	62919495	62929495
chr8	64030407	64040407	chr8	63071324	63081324
chr8	47360374	47370374	chr8	47059483	47069483
chr8	5019652	5029652	chr8	4150144	4160144
chr8	22680292	22690292	chr8	22540635	22550635
chr8	125020572	125030572	chr8	123779859	123789859
chr8	73068299	73078299	chr8	71950968	71960968
chr8	52438662	52448662	chr8	51199228	51209228
chr8	94629543	94639543	chr8	93470264	93480264
chr8	113940526	113950526	chr8	112926727	112936727
chr8	132060207	132070207	chr8	130552651	130562651
chr8	101921482	101931482	chr8	101767273	101777273
chr8	146319266	146329266	chr8	146280412	146290412
chr8	132269292	132279292	chr8	132249990	132259990
chr8	132100226	132110226	chr8	130561583	130571583
chr8	59438611	59448611	chr8	59030180	59040180
chr8	142733595	142743595	chr8	142309673	142319673
chr8	1751865	1761865	chr8	459314	469314
chr8	11298259	11308259	chr8	11219933	11229933
chr8	28429439	28439439	chr8	28391967	28401967
chr8	11019533	11029533	chr8	11000690	11010690
chr8	10910078	10920078	chr8	10880519	10890519
chr8	118938638	118948638	chr8	117800182	117810182
chr8	78209484	78219484	chr8	76889466	76899466
chr8	91211663	91221663	chr8	89900631	89910631
chr8	135929380	135939380	chr8	135678619	135688619
chr8	75199328	75209328	chr8	75192357	75202357
chr8	95210030	95220030	chr8	93700337	93710337
chr8	129827830	129837830	chr8	129230842	129240842
chr8	65460969	65470969	chr8	64288355	64298355
chr8	10938581	10948581	chr8	10849372	10859372
chr8	131610773	131620773	chr8	130102032	130112032
chr8	59328265	59338265	chr8	59161141	59171141
chr8	22629067	22639067	chr8	22541477	22551477
chr8	21359670	21369670	chr8	21341395	21351395
chr8	94858527	94868527	chr8	93568928	93578928
chr8	41082539	41092539	chr8	39810305	39820305
chr8	60860639	60870639	chr8	59720334	59730334
chr8	125069022	125079022	chr8	123941185	123951185
chr8	106339279	106349279	chr8	105208011	105218011
chr8	102311179	102321179	chr8	102140420	102150420
chr8	78039426	78049426	chr8	76887253	76897253
chr8	89639230	89649230	chr8	88309777	88319777
chr8	74058974	74068974	chr8	73530584	73540584
chr8	104460994	104470994	chr8	104319679	104329679
chr8	5198998	5208998	chr8	3669486	3679486
chr8	15939254	15949254	chr8	14949853	14959853
chr8	6728743	6738743	chr8	5950812	5960812
chr8	131891989	131901989	chr8	130078914	130088914
chr8	124599622	124609622	chr8	123540317	123550317
chr8	61358882	61368882	chr8	59919208	59929208
chr8	125050881	125060881	chr8	123962014	123972014
chr8	57453017	57463017	chr8	57329446	57339446
chr8	65248836	65258836	chr8	64587820	64597820
chr8	56530373	56540373	chr8	55549140	55559140
chr8	64131715	64141715	chr8	62950298	62960298
chr8	4849783	4859783	chr8	4311415	4321415
chr8	141717501	141727501	chr8	140700189	140710189
chr8	2560156	2570156	chr8	2503339	2513339
chr8	9161734	9171734	chr8	8700220	8710220
chr8	43530568	43540568	chr8	43360377	43370377
chr8	78830524	78840524	chr8	77651159	77661159
chr8	7309306	7319306	chr8	7290610	7300610
chr8	91170484	91180484	chr8	89910782	89920782
chr8	64108909	64118909	chr8	62787686	62797686
chr8	107588908	107598908	chr8	106727407	106737407
chr8	10049518	10059518	chr8	9929656	9939656
chr8	137616909	137626909	chr8	137358950	137368950
chr8	42370219	42380219	chr8	42289966	42299966
chr8	35930319	35940319	chr8	34262362	34272362
chr8	102768415	102778415	chr8	102710207	102720207
chr8	2279873	2289873	chr8	2210043	2220043
chr8	34679489	34689489	chr8	33449894	33459894
chr8	61939228	61949228	chr8	61919295	61929295
chr8	32019334	32029334	chr8	30819740	30829740
chr8	76199638	76209638	chr8	75672801	75682801
chr8	22389006	22399006	chr8	22359408	22369408
chr8	95910419	95920419	chr8	95859532	95869532
chr8	87419694	87429694	chr8	87350642	87360642
chr8	140399211	140409211	chr8	139278811	139288811
chr8	16090051	16100051	chr8	14800878	14810878
chr8	99271665	99281665	chr8	97919678	97929678
chr8	81909634	81919634	chr8	81850709	81860709
chr8	95128321	95138321	chr8	93628368	93638368
chr8	66340633	66350633	chr8	65648063	65658063
chr8	125018181	125028181	chr8	123540479	123550479
chr8	118649982	118659982	chr8	117339679	117349679
chr8	145049628	145059628	chr8	145029176	145039176
chr8	61039857	61049857	chr8	60139659	60149659
chr8	21140852	21150852	chr8	19730024	19740024
chr8	26997533	27007533	chr8	26931012	26941012
chr8	103572007	103582007	chr8	103221711	103231711
chr8	22580338	22590338	chr8	22560045	22570045
chr8	94520179	94530179	chr8	93028761	93038761
chr8	22820228	22830228	chr8	22700169	22710169
chr8	95202456	95212456	chr8	93528302	93538302
chr8	79278641	79288641	chr8	78920247	78930247
chr8	110649423	110659423	chr8	110017222	110027222
chr8	75310075	75320075	chr8	74958261	74968261
chr8	35618158	35628158	chr8	34741970	34751970
chr8	103408953	103418953	chr8	103390076	103400076
chr8	94689682	94699682	chr8	93149444	93159444
chr8	104899863	104909863	chr8	104830148	104840148
chr8	106690299	106700299	chr8	106610897	106620897
chr8	118918928	118928928	chr8	117999608	118009608
chr8	99278375	99288375	chr8	98168721	98178721
chr8	96290130	96300130	chr8	96270756	96280756
chr8	141901791	141911791	chr8	140739438	140749438
chr8	47690702	47700702	chr8	47649158	47659158
chr8	4611099	4621099	chr8	3308678	3318678
chr8	147560330	147570330	chr8	147399258	147409258
chr8	134480172	134490172	chr8	133299252	133309252
chr8	41298587	41308587	chr8	41290155	41300155
chr8	34451601	34461601	chr8	33269130	33279130
chr8	1758680	1768680	chr8	359865	369865
chr8	84713317	84723317	chr8	84119120	84129120
chr8	86497984	86507984	chr8	86089599	86099599
chr8	52398856	52408856	chr8	51309028	51319028
chr8	34769222	34779222	chr8	33518359	33528359
chr8	131800433	131810433	chr8	130839453	130849453
chr8	6599554	6609554	chr8	5311562	5321562
chr8	89479179	89489179	chr8	88312229	88322229
chr8	87769642	87779642	chr8	87639115	87649115
chr8	124639705	124649705	chr8	123809836	123819836
chr8	99769355	99779355	chr8	99589575	99599575
chr8	94645656	94655656	chr8	93530002	93540002
chr8	97786553	97796553	chr8	97500328	97510328
chr8	23759111	23769111	chr8	23709446	23719446
chr8	6231707	6241707	chr8	5350029	5360029
chr8	134276815	134286815	chr8	133410871	133420871
chr8	51298704	51308704	chr8	50088395	50098395
chr8	50779560	50789560	chr8	50370062	50380062
chr8	120730870	120740870	chr8	119600100	119610100
chr8	3552417	3562417	chr8	3021819	3031819
chr8	42959916	42969916	chr8	42819226	42829226
chr8	34720366	34730366	chr8	33669378	33679378
chr8	23049658	23059658	chr8	23010011	23020011
chr8	100277498	100287498	chr8	99960542	99970542
chr8	22099790	22109790	chr8	21989582	21999582
chr8	131918487	131928487	chr8	130510460	130520460
chr8	40181288	40191288	chr8	38998624	39008624
chr8	118680351	118690351	chr8	117519526	117529526
chr8	52812532	52822532	chr8	51200863	51210863
chr8	60929138	60939138	chr8	59758464	59768464
chr8	95130278	95140278	chr8	93591409	93601409
chr8	53800941	53810941	chr8	53518408	53528408
chr8	63821739	63831739	chr8	62789833	62799833
chr8	98420979	98430979	chr8	98089317	98099317
chr8	137111086	137121086	chr8	136948271	136958271
chr8	15899837	15909837	chr8	14670236	14680236
chr8	36470077	36480077	chr8	35080878	35090878
chr8	15980300	15990300	chr8	14890612	14900612
chr8	124871617	124881617	chr8	123510451	123520451
chr8	29900195	29910195	chr8	29830163	29840163
chr8	125779872	125789872	chr8	125760626	125770626
chr8	21069860	21079860	chr8	19780997	19790997
chr8	131189125	131199125	chr8	129701885	129711885
chr8	99270411	99280411	chr8	97981107	97991107
chr8	129230023	129240023	chr8	128342132	128352132
chr8	88299341	88309341	chr8	88161365	88171365
chr8	104319594	104329594	chr8	104289470	104299470
chr8	60861500	60871500	chr8	59792865	59802865
chr8	5170030	5180030	chr8	3959857	3969857
chr8	5040721	5050721	chr8	3849847	3859847
chr8	34849767	34859767	chr8	33401133	33411133
chr8	34018506	34028506	chr8	33528022	33538022
chr8	52721556	52731556	chr8	52600651	52610651
chr8	78688695	78698695	chr8	77580605	77590605
chr8	147859800	147869800	chr8	147660890	147670890
chr8	109581849	109591849	chr8	108758451	108768451
chr8	21170605	21180605	chr8	20032653	20042653
chr8	57451643	57461643	chr8	57290017	57300017
chr8	145780012	145790012	chr8	145469645	145479645
chr8	95508616	95518616	chr8	94349022	94359022
chr8	6339665	6349665	chr8	5319529	5329529
chr8	94550090	94560090	chr8	92999379	93009379
chr8	134609715	134619715	chr8	133269129	133279129
chr8	26377206	26387206	chr8	26260227	26270227
chr8	6489834	6499834	chr8	5411685	5421685
chr8	145059712	145069712	chr8	144849845	144859845
chr8	29769821	29779821	chr8	29751373	29761373
chr8	131960228	131970228	chr8	130478801	130488801
chr8	60991482	61001482	chr8	59770376	59780376
chr8	49648498	49658498	chr8	49400335	49410335
chr8	28180104	28190104	chr8	28130605	28140605
chr8	125020379	125030379	chr8	123942611	123952611
chr8	41839840	41849840	chr8	41790164	41800164
chr8	3810162	3820162	chr8	2849127	2859127
chr8	106269128	106279128	chr8	105108752	105118752
chr8	105609800	105619800	chr8	105601615	105611615
chr8	123167019	123177019	chr8	122689499	122699499
chr8	85189754	85199754	chr8	84140218	84150218
chr8	15889787	15899787	chr8	15103183	15113183
chr8	86021009	86031009	chr8	85533028	85543028
chr8	38490382	38500382	chr8	37821625	37831625
chr8	94971775	94981775	chr8	93651115	93661115
chr8	118978205	118988205	chr8	117268791	117278791
chr8	110597944	110607944	chr8	110281008	110291008
chr8	21139171	21149171	chr8	19680848	19690848
chr8	134220796	134230796	chr8	133729573	133739573
chr8	29839913	29849913	chr8	29800320	29810320
chr8	61000392	61010392	chr8	59818339	59828339
chr8	64080737	64090737	chr8	62949697	62959697
chr8	20999042	21009042	chr8	19708135	19718135
chr8	3569635	3579635	chr8	2860646	2870646
chr8	131900440	131910440	chr8	131221208	131231208
chr8	95130253	95140253	chr8	93658641	93668641
chr8	146238934	146248934	chr8	146119429	146129429
chr8	28570300	28580300	chr8	28328132	28338132
chr8	62331674	62341674	chr8	61299509	61309509
chr8	66658801	66668801	chr8	65519080	65529080
chr8	15880984	15890984	chr8	14808763	14818763
chr8	7950625	7960625	chr8	7919253	7929253
chr8	52419881	52429881	chr8	51149218	51159218
chr8	36509255	36519255	chr8	35109053	35119053
chr8	6460616	6470616	chr8	5339272	5349272
chr8	87759739	87769739	chr8	87729023	87739023
chr8	63901067	63911067	chr8	62977604	62987604
chr8	13929992	13939992	chr8	12740617	12750617
chr8	86038710	86048710	chr8	84688619	84698619
chr8	51349852	51359852	chr8	50278849	50288849
chr8	141901646	141911646	chr8	140830411	140840411
chr8	48591392	48601392	chr8	48328627	48338627
chr8	95170226	95180226	chr8	94050768	94060768
chr8	121210826	121220826	chr8	120980033	120990033
chr8	143819383	143829383	chr8	143372343	143382343
chr8	131980007	131990007	chr8	130721505	130731505
chr8	52609631	52619631	chr8	51229937	51239937
chr8	78171107	78181107	chr8	77801612	77811612
chr8	85220556	85230556	chr8	83988841	83998841
chr8	5120363	5130363	chr8	3841475	3851475
chr8	16379383	16389383	chr8	14807699	14817699
chr8	70453783	70463783	chr8	69749200	69759200
chr8	102110377	102120377	chr8	102040539	102050539
chr8	51582630	51592630	chr8	50070110	50080110
chr8	15949789	15959789	chr8	14618687	14628687
chr8	99000313	99010313	chr8	97950959	97960959
chr8	139840201	139850201	chr8	138729861	138739861
chr8	52460064	52470064	chr8	51638744	51648744
chr8	43371304	43381304	chr8	43339632	43349632
chr8	74307888	74317888	chr8	74279963	74289963
chr8	94900130	94910130	chr8	93728092	93738092
chr8	137239648	137249648	chr8	136030336	136040336
chr8	55389895	55399895	chr8	55119733	55129733
chr8	7361057	7371057	chr8	7309903	7319903
chr8	73211406	73221406	chr8	72040189	72050189
chr8	36490915	36500915	chr8	34910007	34920007
chr8	110881162	110891162	chr8	109851339	109861339
chr8	14698768	14708768	chr8	14509336	14519336
chr8	124519697	124529697	chr8	123281702	123291702
chr8	47788612	47798612	chr8	47781641	47791641
chr8	123109950	123119950	chr8	123070016	123080016
chr8	76540582	76550582	chr8	76420311	76430311
chr8	11800894	11810894	chr8	11749294	11759294
chr8	55039443	55049443	chr8	53590441	53600441
chr8	118971376	118981376	chr8	117420558	117430558
chr8	108551442	108561442	chr8	108221726	108231726
chr8	86457387	86467387	chr8	86219413	86229413
chr8	59428887	59438887	chr8	58400722	58410722
chr8	130628201	130638201	chr8	129232056	129242056
chr8	5120627	5130627	chr8	3858262	3868262
chr8	132109420	132119420	chr8	130699470	130709470
chr8	5077436	5087436	chr8	3957919	3967919
chr8	78100148	78110148	chr8	76961001	76971001
chr8	79550067	79560067	chr8	78010405	78020405
chr8	73031571	73041571	chr8	71871833	71881833
chr8	6798646	6808646	chr8	5329934	5339934
chr8	12570390	12580390	chr8	12408557	12418557
chr8	2049757	2059757	chr8	2020984	2030984
chr8	121281562	121291562	chr8	120973461	120983461
chr8	143979873	143989873	chr8	143870522	143880522
chr8	101988799	101998799	chr8	100729546	100739546
chr8	143289819	143299819	chr8	143119829	143129829
chr8	47541380	47551380	chr8	47380348	47390348
chr8	94722731	94732731	chr8	93218891	93228891
chr8	37559632	37569632	chr8	37529574	37539574
chr8	89579524	89589524	chr8	88361319	88371319
chr8	6769185	6779185	chr8	5330878	5340878
chr8	26997489	27007489	chr8	26952066	26962066
chr8	1659973	1669973	chr8	548362	558362
chr8	104052797	104062797	chr8	103150411	103160411
chr8	142050395	142060395	chr8	142019956	142029956
chr8	10369049	10379049	chr8	10298910	10308910
chr8	10798886	10808886	chr8	10792019	10802019
chr8	118509573	118519573	chr8	116990348	117000348
chr8	64059109	64069109	chr8	62789966	62799966
chr8	143108354	143118354	chr8	143101399	143111399
chr8	134278328	134288328	chr8	133559978	133569978
chr8	64029396	64039396	chr8	62879160	62889160
chr8	23049385	23059385	chr8	23030002	23040002
chr8	74060052	74070052	chr8	73789238	73799238
chr8	146509705	146519705	chr8	146348294	146358294
chr8	131920308	131930308	chr8	130570460	130580460
chr8	118579885	118589885	chr8	117390385	117400385
chr8	15899669	15909669	chr8	14739031	14749031
chr8	140388238	140398238	chr8	138929842	138939842
chr8	147029715	147039715	chr8	146928974	146938974
chr8	47390062	47400062	chr8	47340308	47350308
chr8	82040791	82050791	chr8	81970391	81980391
chr8	35619856	35629856	chr8	34689180	34699180
chr8	131850015	131860015	chr8	130692705	130702705
chr8	101579684	101589684	chr8	100127776	100137776
chr8	62629720	62639720	chr8	62528400	62538400
chr8	118972286	118982286	chr8	117520221	117530221
chr8	28841188	28851188	chr8	28600614	28610614
chr8	1759749	1769749	chr8	1410261	1420261
chr8	72801369	72811369	chr8	72570663	72580663
chr8	36180918	36190918	chr8	34992222	35002222
chr8	89599054	89609054	chr8	88369601	88379601
chr8	89848681	89858681	chr8	88908293	88918293
chr8	61249371	61259371	chr8	59827887	59837887
chr8	79699817	79709817	chr8	78468878	78478878
chr8	6350639	6360639	chr8	5258110	5268110
chr8	3869131	3879131	chr8	2590351	2600351
chr8	60938589	60948589	chr8	59750235	59760235
chr8	145740404	145750404	chr8	145658451	145668451
chr8	102640363	102650363	chr8	102600791	102610791
chr8	113751851	113761851	chr8	112879098	112889098
chr8	54509718	54519718	chr8	53882755	53892755
chr8	75099306	75109306	chr8	75080659	75090659
chr8	17199533	17209533	chr8	17180649	17190649
chr8	107819614	107829614	chr8	106619934	106629934
chr8	933382	943382	chr8	640056	650056
chr8	124820204	124830204	chr8	123610948	123620948
chr8	89600041	89610041	chr8	88170339	88180339
chr8	48439450	48449450	chr8	48140034	48150034
chr8	124609828	124619828	chr8	123580900	123590900
chr8	94410098	94420098	chr8	93448319	93458319
chr8	15967588	15977588	chr8	14719721	14729721
chr8	81249335	81259335	chr8	79871488	79881488
chr8	47740544	47750544	chr8	47559308	47569308
chr8	64180568	64190568	chr8	62768733	62778733
chr8	80862794	80872794	chr8	80279472	80289472
chr8	118629513	118639513	chr8	117388577	117398577
chr8	6280229	6290229	chr8	5259551	5269551
chr8	89209104	89219104	chr8	88150616	88160616
chr8	91250008	91260008	chr8	89910937	89920937
chr8	146449722	146459722	chr8	146419813	146429813
chr8	21199318	21209318	chr8	19680763	19690763
chr8	16089284	16099284	chr8	14930795	14940795
chr8	4880974	4890974	chr8	3930122	3940122
chr8	109546683	109556683	chr8	109050548	109060548
chr8	61057932	61067932	chr8	59858665	59868665
chr8	95008979	95018979	chr8	93709593	93719593
chr8	146099190	146109190	chr8	146090848	146100848
chr8	66610244	66620244	chr8	64961346	64971346
chr8	42270473	42280473	chr8	42159955	42169955
chr8	63929711	63939711	chr8	62818445	62828445
chr8	103951247	103961247	chr8	103602300	103612300
chr8	71259043	71269043	chr8	71210161	71220161
chr8	80878471	80888471	chr8	80289489	80299489
chr8	89569005	89579005	chr8	88460913	88470913
chr8	50649933	50659933	chr8	49951313	49961313
chr8	89580431	89590431	chr8	88292454	88302454
chr8	94949938	94959938	chr8	93851312	93861312
chr8	19560549	19570549	chr8	19500031	19510031
chr8	113880488	113890488	chr8	113140285	113150285
chr8	85009043	85019043	chr8	83890865	83900865
chr8	94408951	94418951	chr8	93210865	93220865
chr8	47549948	47559948	chr8	47540839	47550839
chr8	72860241	72870241	chr8	71967898	71977898
chr8	37689584	37699584	chr8	37580269	37590269
chr8	98930169	98940169	chr8	97961545	97971545
chr8	94690756	94700756	chr8	93430213	93440213
chr8	94130865	94140865	chr8	93128365	93138365
chr8	126049853	126059853	chr8	126000529	126010529
chr8	139038970	139048970	chr8	137920173	137930173
chr8	37659131	37669131	chr8	37649737	37659737
chr8	16268617	16278617	chr8	14800152	14810152
chr8	146480447	146490447	chr8	146360881	146370881
chr8	23811743	23821743	chr8	23619912	23629912
chr8	99392242	99402242	chr8	98169736	98179736
chr8	124847693	124857693	chr8	123848768	123858768
chr8	25299661	25309661	chr8	25179790	25189790
chr8	68020680	68030680	chr8	67919529	67929529
chr8	56800248	56810248	chr8	56558447	56568447
chr8	86480334	86490334	chr8	86152119	86162119
chr8	146239007	146249007	chr8	146110604	146120604
chr8	140130798	140140798	chr8	138699760	138709760
chr8	6419997	6429997	chr8	5148388	5158388
chr8	109618659	109628659	chr8	108941387	108951387
chr8	55240205	55250205	chr8	55149154	55159154
chr8	131891168	131901168	chr8	130789597	130799597
chr8	94658692	94668692	chr8	93518573	93528573
chr8	58470636	58480636	chr8	58420502	58430502
chr8	38109977	38119977	chr8	38069639	38079639
chr8	102668922	102678922	chr8	102591210	102601210
chr8	34589064	34599064	chr8	33400185	33410185
chr8	68072064	68082064	chr8	68030031	68040031
chr8	24368775	24378775	chr8	23099642	23109642
chr8	52470557	52480557	chr8	51341516	51351516
chr8	64070533	64080533	chr8	62661941	62671941
chr8	61142282	61152282	chr8	60271219	60281219
chr8	19059910	19069910	chr8	19010819	19020819
chr8	54688923	54698923	chr8	53641110	53651110
chr8	146258885	146268885	chr8	146139841	146149841
chr8	57452051	57462051	chr8	57198551	57208551
chr8	132059603	132069603	chr8	130767828	130777828
chr8	15951265	15961265	chr8	14571421	14581421
chr8	61998847	62008847	chr8	61991365	62001365
chr8	94751820	94761820	chr8	93611284	93621284
chr8	100068442	100078442	chr8	100000089	100010089
chr8	60960888	60970888	chr8	59669209	59679209
chr8	142250262	142260262	chr8	141818418	141828418
chr8	104101421	104111421	chr8	103829034	103839034
chr8	121659466	121669466	chr8	121509328	121519328
chr8	60969328	60979328	chr8	59710170	59720170
chr8	99140148	99150148	chr8	98051449	98061449
chr8	134508927	134518927	chr8	133309999	133319999
chr8	139799466	139809466	chr8	138660570	138670570
chr8	52660360	52670360	chr8	51411179	51421179
chr8	108819816	108829816	chr8	108720302	108730302
chr8	60928580	60938580	chr8	59628846	59638846
chr8	138237779	138247779	chr8	137201476	137211476
chr8	139808242	139818242	chr8	138691273	138701273
chr8	134380447	134390447	chr8	133190320	133200320
chr8	85880710	85890710	chr8	84891438	84901438
chr8	5258037	5268037	chr8	4099570	4109570
chr8	6468658	6478658	chr8	5490619	5500619
chr8	65478550	65488550	chr8	64337826	64347826
chr8	36769263	36779263	chr8	36730316	36740316
chr8	21139950	21149950	chr8	19661708	19671708
chr8	8159316	8169316	chr8	8109993	8119993
chr8	34749372	34759372	chr8	33591504	33601504
chr8	65519839	65529839	chr8	64310703	64320703
chr8	4667828	4677828	chr8	4129400	4139400
chr8	18480662	18490662	chr8	18450728	18460728
chr8	122581223	122591223	chr8	122350248	122360248
chr8	91219088	91229088	chr8	89871635	89881635
chr8	146349279	146359279	chr8	146239324	146249324
chr8	124791349	124801349	chr8	123248912	123258912
chr8	92450571	92460571	chr8	92191136	92201136
chr8	103750441	103760441	chr8	103699117	103709117
chr8	54499884	54509884	chr8	54371836	54381836
chr8	108779899	108789899	chr8	107837955	107847955
chr8	104857947	104867947	chr8	104850459	104860459
chr8	52577852	52587852	chr8	51118420	51128420
chr8	114329886	114339886	chr8	112859585	112869585
chr8	5049143	5059143	chr8	4089436	4099436
chr8	16308402	16318402	chr8	15030765	15040765
chr8	74689433	74699433	chr8	74681082	74691082
chr8	126820456	126830456	chr8	126289223	126299223
chr8	145310478	145320478	chr8	145270463	145280463
chr8	78741266	78751266	chr8	77647247	77657247
chr8	101909546	101919546	chr8	101767554	101777554
chr8	99278570	99288570	chr8	98080730	98090730
chr8	147330155	147340155	chr8	147310061	147320061
chr8	127332516	127342516	chr8	126991731	127001731
chr8	66599540	66609540	chr8	65647684	65657684
chr8	143989246	143999246	chr8	143840993	143850993
chr8	83320052	83330052	chr8	83150849	83160849
chr8	94818251	94828251	chr8	93579519	93589519
chr8	85949018	85959018	chr8	84822766	84832766
chr8	81337694	81347694	chr8	81009953	81019953
chr8	52398234	52408234	chr8	52230625	52240625
chr8	54801114	54811114	chr8	53721420	53731420
chr8	89860915	89870915	chr8	88669378	88679378
chr8	25319802	25329802	chr8	25198702	25208702
chr8	141019146	141029146	chr8	140760661	140770661
chr8	62050894	62060894	chr8	61930005	61940005
chr8	95539836	95549836	chr8	95490570	95500570
chr8	127331922	127341922	chr8	127099776	127109776
chr8	109759898	109769898	chr8	108779957	108789957
chr8	125999169	126009169	chr8	125991179	126001179
chr8	65719390	65729390	chr8	64548809	64558809
chr8	33060314	33070314	chr8	31901107	31911107
chr8	22409701	22419701	chr8	22359236	22369236
chr8	101191217	101201217	chr8	100070072	100080072
chr8	27790123	27800123	chr8	27679859	27689859
chr8	49699859	49709859	chr8	49007070	49017070
chr8	94909045	94919045	chr8	93550661	93560661
chr8	78412410	78422410	chr8	77632724	77642724
chr8	57920162	57930162	chr8	57740011	57750011
chr8	48709470	48719470	chr8	48640007	48650007
chr8	10180534	10190534	chr8	10070314	10080314
chr8	47039315	47049315	chr8	47031235	47041235
chr8	104309653	104319653	chr8	104250319	104260319
chr8	1677752	1687752	chr8	1330106	1340106
chr8	36019683	36029683	chr8	34800570	34810570
chr8	68738527	68748527	chr8	68690110	68700110
chr8	34549606	34559606	chr8	33250152	33260152
chr8	95531143	95541143	chr8	95451264	95461264
chr8	147607267	147617267	chr8	147382851	147392851
chr8	99129102	99139102	chr8	98030218	98040218
chr8	124989036	124999036	chr8	123530764	123540764
chr8	132150621	132160621	chr8	130489766	130499766
chr8	26523507	26533507	chr8	26168265	26178265
chr8	124549403	124559403	chr8	123230005	123240005
chr8	125469286	125479286	chr8	125459682	125469682
chr8	107759287	107769287	chr8	106578451	106588451
chr8	133239920	133249920	chr8	133160654	133170654
chr8	52558428	52568428	chr8	51110475	51120475
chr8	36501853	36511853	chr8	35618753	35628753
chr8	39377735	39387735	chr8	39110485	39120485
chr8	94491801	94501801	chr8	92928840	92938840
chr8	43329181	43339181	chr8	43319994	43329994
chr8	85490679	85500679	chr8	84159224	84169224
chr8	73037711	73047711	chr8	71990283	72000283
chr8	24450794	24460794	chr8	23880555	23890555
chr8	118478934	118488934	chr8	117531630	117541630
chr8	26009759	26019759	chr8	25969916	25979916
chr8	131610647	131620647	chr8	130052633	130062633
chr8	141170455	141180455	chr8	141080383	141090383
chr8	124987881	124997881	chr8	123599628	123609628
chr8	94588840	94598840	chr8	93271574	93281574
chr8	87030206	87040206	chr8	86959100	86969100
chr8	6351467	6361467	chr8	5200001	5210001
chr8	139771869	139781869	chr8	138500752	138510752
chr8	34771564	34781564	chr8	33339759	33349759
chr8	125020696	125030696	chr8	123559156	123569156
chr8	101969139	101979139	chr8	101070252	101080252
chr8	11819861	11829861	chr8	11760178	11770178
chr8	63997047	64007047	chr8	62720879	62730879
chr8	40970256	40980256	chr8	40839934	40849934
chr8	125410060	125420060	chr8	125381074	125391074
chr8	52500908	52510908	chr8	51410710	51420710
chr8	104849588	104859588	chr8	104780394	104790394
chr8	60859231	60869231	chr8	59801697	59811697
chr8	16880109	16890109	chr8	16840680	16850680
chr8	144680506	144690506	chr8	144461581	144471581
chr8	27401324	27411324	chr8	27340415	27350415
chr8	131590905	131600905	chr8	131429052	131439052
chr8	94461976	94471976	chr8	93448014	93458014
chr8	15909892	15919892	chr8	14401865	14411865
chr8	120618708	120628708	chr8	119640013	119650013
chr8	91186795	91196795	chr8	90829545	90839545
chr8	38750045	38760045	chr8	38640398	38650398
chr8	87440488	87450488	chr8	87320473	87330473
chr8	48541821	48551821	chr8	48400093	48410093
chr8	18809849	18819849	chr8	18790466	18800466
chr8	15939886	15949886	chr8	14719889	14729889
chr8	6662049	6672049	chr8	5510462	5520462
chr8	6711144	6721144	chr8	5538680	5548680
chr8	132049664	132059664	chr8	131008547	131018547
chr8	147818456	147828456	chr8	147750103	147760103
chr8	52471545	52481545	chr8	51430288	51440288
chr8	24760642	24770642	chr8	24740527	24750527
chr8	113949160	113959160	chr8	113159144	113169144
chr8	76079502	76089502	chr8	76040528	76050528
chr8	91208790	91218790	chr8	90010128	90020128
chr8	94631468	94641468	chr8	92998957	93008957
chr8	63857052	63867052	chr8	63338077	63348077
chr8	94668988	94678988	chr8	93518655	93528655
chr8	35789490	35799490	chr8	34820515	34830515
chr8	6441141	6451141	chr8	5740724	5750724
chr8	67698952	67708952	chr8	67650953	67660953
chr8	54408815	54418815	chr8	53987878	53997878
chr8	143560756	143570756	chr8	143469848	143479848
chr8	36537872	36547872	chr8	35321035	35331035
chr8	113100946	113110946	chr8	112370988	112380988
chr8	146310481	146320481	chr8	146209254	146219254
chr8	94580096	94590096	chr8	93391734	93401734
chr8	94289045	94299045	chr8	93050302	93060302
chr8	139791602	139801602	chr8	138709116	138719116
chr8	29469621	29479621	chr8	28841213	28851213
chr8	27039297	27049297	chr8	26980585	26990585
chr8	21190789	21200789	chr8	20242921	20252921
chr8	3820731	3830731	chr8	2790807	2800807
chr8	54800587	54810587	chr8	53630119	53640119
chr8	64138118	64148118	chr8	63039824	63049824
chr8	107660353	107670353	chr8	107470981	107480981
chr8	65411527	65421527	chr8	64529730	64539730
chr8	142717205	142727205	chr8	142449538	142459538
chr8	134499083	134509083	chr8	133230781	133240781
chr8	124779817	124789817	chr8	123560791	123570791
chr8	17059760	17069760	chr8	16989878	16999878
chr8	72558947	72568947	chr8	72088174	72098174
chr8	89099999	89109999	chr8	88418966	88428966
chr8	139020106	139030106	chr8	137660811	137670811
chr8	140349788	140359788	chr8	139481065	139491065
chr8	53599992	53609992	chr8	53509797	53519797
chr8	86527587	86537587	chr8	86080209	86090209
chr8	61028181	61038181	chr8	59868215	59878215
chr8	113320342	113330342	chr8	112241795	112251795
chr8	87370028	87380028	chr8	87299953	87309953
chr8	63979032	63989032	chr8	62841112	62851112
chr8	75931712	75941712	chr8	75660860	75670860
chr8	94570388	94580388	chr8	93661424	93671424
chr8	26639623	26649623	chr8	26589936	26599936
chr8	52400255	52410255	chr8	51493030	51503030
chr8	65840757	65850757	chr8	64591065	64601065
chr8	72420293	72430293	chr8	72072677	72082677
chr8	116071150	116081150	chr8	114870840	114880840
chr8	61009961	61019961	chr8	59810179	59820179
chr8	86989050	86999050	chr8	86981365	86991365
chr8	51050196	51060196	chr8	50010021	50020021
chr8	65530395	65540395	chr8	64310047	64320047
chr8	145740016	145750016	chr8	145581415	145591415
chr8	56557662	56567662	chr8	55659603	55669603
chr8	15869713	15879713	chr8	14470579	14480579
chr8	143538779	143548779	chr8	143511839	143521839
chr8	79621355	79631355	chr8	78192464	78202464
chr8	94958550	94968550	chr8	93500414	93510414
chr8	40340933	40350933	chr8	39147621	39157621
chr8	10920490	10930490	chr8	10879988	10889988
chr8	5018639	5028639	chr8	4229293	4239293
chr8	94838295	94848295	chr8	93580929	93590929
chr8	79729341	79739341	chr8	78612228	78622228
chr8	99769371	99779371	chr8	99719317	99729317
chr8	78459106	78469106	chr8	77089243	77099243
chr8	43610716	43620716	chr8	43560255	43570255
chr8	41950807	41960807	chr8	41930282	41940282
chr8	11009251	11019251	chr8	10969457	10979457
chr8	114548482	114558482	chr8	113208982	113218982
chr8	68560240	68570240	chr8	68457607	68467607
chr8	21000541	21010541	chr8	19700739	19710739
chr8	118699251	118709251	chr8	117287921	117297921
chr8	99318951	99328951	chr8	97970508	97980508
chr8	42031088	42041088	chr8	41970292	41980292
chr8	136689517	136699517	chr8	136549787	136559787
chr8	1657116	1667116	chr8	450339	460339
chr8	4899528	4909528	chr8	3991018	4001018
chr8	38481161	38491161	chr8	38146350	38156350
chr8	131869457	131879457	chr8	130482012	130492012
chr8	131889821	131899821	chr8	130339034	130349034
chr8	63989097	63999097	chr8	62769467	62779467
chr8	38990489	39000489	chr8	38960971	38970971
chr8	25990404	26000404	chr8	25909333	25919333
chr8	22661471	22671471	chr8	22619951	22629951
chr8	99749290	99759290	chr8	99658849	99668849
chr8	147819998	147829998	chr8	147680486	147690486
chr8	52589041	52599041	chr8	51490857	51500857
chr8	111251938	111261938	chr8	110960194	110970194
chr8	144029803	144039803	chr8	143908458	143918458
chr8	79729322	79739322	chr8	78911083	78921083
chr8	98827701	98837701	chr8	98321563	98331563
chr8	124791753	124801753	chr8	123289291	123299291
chr8	52499706	52509706	chr8	51530842	51540842
chr8	50992515	51002515	chr8	50108879	50118879
chr8	95069376	95079376	chr8	93529987	93539987
chr8	102108692	102118692	chr8	100830151	100840151
chr8	87361364	87371364	chr8	87300045	87310045
chr8	102228881	102238881	chr8	102179353	102189353
chr8	27790334	27800334	chr8	27589565	27599565
chr8	37620616	37630616	chr8	37570344	37580344
chr8	132071266	132081266	chr8	130491142	130501142
chr8	60748181	60758181	chr8	59741992	59751992
chr8	134212687	134222687	chr8	133691468	133701468
chr8	36367550	36377550	chr8	34760735	34770735
chr8	96900461	96910461	chr8	96808983	96818983
chr8	43629595	43639595	chr8	43579479	43589479
chr8	95219648	95229648	chr8	93948906	93958906
chr8	138481349	138491349	chr8	137419843	137429843
chr8	37485	47485	chr8	29554	39554
chr8	144699483	144709483	chr8	144479532	144489532
chr8	92410069	92420069	chr8	92329276	92339276
chr8	15881639	15891639	chr8	14789781	14799781
chr8	15989360	15999360	chr8	14441623	14451623
chr8	94999727	95009727	chr8	93628782	93638782
chr8	140738472	140748472	chr8	140731488	140741488
chr8	59438655	59448655	chr8	58620923	58630923
chr8	140231408	140241408	chr8	138910193	138920193
chr8	82900146	82910146	chr8	82651360	82661360
chr8	132060638	132070638	chr8	130480624	130490624
chr8	127800443	127810443	chr8	127650294	127660294
chr8	139860293	139870293	chr8	138150230	138160230
chr8	10360070	10370070	chr8	10299406	10309406
chr8	124871868	124881868	chr8	123479204	123489204
chr8	21050166	21060166	chr8	19639682	19649682
chr8	60427170	60437170	chr8	59780026	59790026
chr8	147570823	147580823	chr8	147482218	147492218
chr8	131009312	131019312	chr8	129881811	129891811
chr8	6559997	6569997	chr8	5340487	5350487
chr8	22790006	22800006	chr8	22679777	22689777
chr8	6660802	6670802	chr8	5500833	5510833
chr8	89738995	89748995	chr8	88079773	88089773
chr8	3829242	3839242	chr8	2841112	2851112
chr8	129201772	129211772	chr8	129020769	129030769
chr8	143989781	143999781	chr8	143907886	143917886
chr8	145548545	145558545	chr8	145508909	145518909
chr8	64398552	64408552	chr8	64300152	64310152
chr8	13171322	13181322	chr8	12680608	12690608
chr8	118887661	118897661	chr8	117590488	117600488
chr8	55058498	55068498	chr8	55051739	55061739
chr8	42231089	42241089	chr8	42170069	42180069
chr8	6059508	6069508	chr8	5287133	5297133
chr8	124949611	124959611	chr8	123559754	123569754
chr8	43629380	43639380	chr8	43100113	43110113
chr8	78541269	78551269	chr8	77401690	77411690
chr8	85250235	85260235	chr8	84009474	84019474
chr8	138541438	138551438	chr8	137380427	137390427
chr8	36489259	36499259	chr8	35201323	35211323
chr8	48002047	48012047	chr8	47780877	47790877
chr8	139848813	139858813	chr8	138699551	138709551
chr8	141929667	141939667	chr8	141880149	141890149
chr8	64108369	64118369	chr8	62829419	62839419
chr8	4078980	4088980	chr8	4070764	4080764
chr8	59439432	59449432	chr8	58639640	58649640
chr8	120642431	120652431	chr8	119721383	119731383
chr8	85260198	85270198	chr8	84291274	84301274
chr8	134471566	134481566	chr8	133140485	133150485
chr8	78479020	78489020	chr8	77599505	77609505
chr8	49809649	49819649	chr8	49128836	49138836
chr8	61150336	61160336	chr8	59769667	59779667
chr8	19360507	19370507	chr8	19192856	19202856
chr8	132030842	132040842	chr8	130431091	130441091
chr8	10529551	10539551	chr8	10468793	10478793
chr8	3759550	3769550	chr8	3579736	3589736
chr8	95330709	95340709	chr8	93758987	93768987
chr8	6279722	6289722	chr8	5221544	5231544
chr8	36509484	36519484	chr8	35618803	35628803
chr8	137559462	137569462	chr8	137388951	137398951
chr8	67449503	67459503	chr8	67400239	67410239
chr8	64139124	64149124	chr8	62859682	62869682
chr8	89750753	89760753	chr8	88439119	88449119
chr8	94628096	94638096	chr8	93439690	93449690
chr8	91300504	91310504	chr8	89939576	89949576
chr8	55328669	55338669	chr8	55163923	55173923
chr8	52419285	52429285	chr8	51061290	51071290
chr8	4809399	4819399	chr8	3869758	3879758
chr8	6419213	6429213	chr8	5061831	5071831
chr8	120940053	120950053	chr8	119728981	119738981
chr8	94389736	94399736	chr8	93049228	93059228
chr8	139840191	139850191	chr8	138388192	138398192
chr8	89878506	89888506	chr8	89141258	89151258
chr8	100819261	100829261	chr8	99919280	99929280
chr8	77560732	77570732	chr8	76912189	76922189
chr8	36402921	36412921	chr8	35359943	35369943
chr8	3871322	3881322	chr8	2879679	2889679
chr8	6401428	6411428	chr8	5440656	5450656
chr8	48542292	48552292	chr8	48259599	48269599
chr8	86039696	86049696	chr8	84838272	84848272
chr8	36512128	36522128	chr8	35148782	35158782
chr8	124541357	124551357	chr8	123229662	123239662
chr8	131921256	131931256	chr8	130522113	130532113
chr8	132059723	132069723	chr8	130829644	130839644
chr8	4660762	4670762	chr8	3981498	3991498
chr8	1698358	1708358	chr8	60260	70260
chr8	81230984	81240984	chr8	81049585	81059585
chr8	96099282	96109282	chr8	96090668	96100668
chr8	106700210	106710210	chr8	106629254	106639254
chr8	15967539	15977539	chr8	14988448	14998448
chr8	144880679	144890679	chr8	144429399	144439399
chr8	60967897	60977897	chr8	59749499	59759499
chr8	38110170	38120170	chr8	38050185	38060185
chr8	48928926	48938926	chr8	48911513	48921513
chr8	6221128	6231128	chr8	5368877	5378877
chr8	61400080	61410080	chr8	60099404	60109404
chr8	143023511	143033511	chr8	142321720	142331720
chr8	80241002	80251002	chr8	80020741	80030741
chr8	16388569	16398569	chr8	16370027	16380027
chr8	95019148	95029148	chr8	93690325	93700325
chr8	56292735	56302735	chr8	55691801	55701801
chr8	136599020	136609020	chr8	135448041	135458041
chr8	67890325	67900325	chr8	67799521	67809521
chr8	89478218	89488218	chr8	88409630	88419630
chr8	103329909	103339909	chr8	103240378	103250378
chr8	21260579	21270579	chr8	19738790	19748790
chr8	14782051	14792051	chr8	13341068	13351068
chr8	95599331	95609331	chr8	95320337	95330337
chr8	34088478	34098478	chr8	33530406	33540406
chr8	145340354	145350354	chr8	145279845	145289845
chr8	95020192	95030192	chr8	93768011	93778011
chr8	140058395	140068395	chr8	138688882	138698882
chr8	65570727	65580727	chr8	64508515	64518515
chr8	72789568	72799568	chr8	71967353	71977353
chr8	58489824	58499824	chr8	58420112	58430112
chr8	2589947	2599947	chr8	2480707	2490707
chr8	132080460	132090460	chr8	130889305	130899305
chr8	34549239	34559239	chr8	33352957	33362957
chr8	27609196	27619196	chr8	27600189	27610189
chr8	34490123	34500123	chr8	33299323	33309323
chr8	109518199	109528199	chr8	109029061	109039061
chr8	131369661	131379661	chr8	130040942	130050942
chr8	71671413	71681413	chr8	71351076	71361076
chr8	125619991	125629991	chr8	125600140	125610140
chr8	27400490	27410490	chr8	27349608	27359608
chr8	5040554	5050554	chr8	3920826	3930826
chr8	89330187	89340187	chr8	88323227	88333227
chr8	110459811	110469811	chr8	110211063	110221063
chr8	102409408	102419408	chr8	102068372	102078372
chr8	71249841	71259841	chr8	71169474	71179474
chr8	140350418	140360418	chr8	140029614	140039614
chr8	89599356	89609356	chr8	88310448	88320448
chr8	73228946	73238946	chr8	72081316	72091316
chr8	147110767	147120767	chr8	147049444	147059444
chr8	89518758	89528758	chr8	88390141	88400141
chr8	36250518	36260518	chr8	34912025	34922025
chr8	78657537	78667537	chr8	77749177	77759177
chr8	94938743	94948743	chr8	93738905	93748905
chr8	118621043	118631043	chr8	117471158	117481158
chr8	120569599	120579599	chr8	119648795	119658795
chr8	42989054	42999054	chr8	42810691	42820691
chr8	146459239	146469239	chr8	146371113	146381113
chr8	124481434	124491434	chr8	123221465	123231465
chr8	143370070	143380070	chr8	143349849	143359849
chr8	24393551	24403551	chr8	23928911	23938911
chr8	143488098	143498098	chr8	143480597	143490597
chr8	29890168	29900168	chr8	29840147	29850147
chr8	67359061	67369061	chr8	67311250	67321250
chr8	124740585	124750585	chr8	123399891	123409891
chr8	31819966	31829966	chr8	31710585	31720585
chr8	6459800	6469800	chr8	5449515	5459515
chr8	127130760	127140760	chr8	126970651	126980651
chr8	6560412	6570412	chr8	5280462	5290462
chr8	79628749	79638749	chr8	78398180	78408180
chr8	16100228	16110228	chr8	15010557	15020557
chr8	118911633	118921633	chr8	117760697	117770697
chr8	64128880	64138880	chr8	62720136	62730136
chr8	43459466	43469466	chr8	42999439	43009439
chr8	62659082	62669082	chr8	62302438	62312438
chr8	64102242	64112242	chr8	62709529	62719529
chr8	7278647	7288647	chr8	7219081	7229081
chr8	137059732	137069732	chr8	135891133	135901133
chr8	94838123	94848123	chr8	93218718	93228718
chr8	144040005	144050005	chr8	143900727	143910727
chr8	25569770	25579770	chr8	24639167	24649167
chr8	26868992	26878992	chr8	26830560	26840560
chr8	57380594	57390594	chr8	57271749	57281749
chr8	94999773	95009773	chr8	93658021	93668021
chr8	142480818	142490818	chr8	142359789	142369789
chr8	73311323	73321323	chr8	71912019	71922019
chr8	77619065	77629065	chr8	76940012	76950012
chr8	38382980	38392980	chr8	38190442	38200442
chr8	52710117	52720117	chr8	52609032	52619032
chr8	130940212	130950212	chr8	129620447	129630447
chr8	1767728	1777728	chr8	399925	409925
chr8	68309525	68319525	chr8	68301090	68311090
chr8	94219577	94229577	chr8	92977837	92987837
chr8	139229969	139239969	chr8	137729003	137739003
chr8	63949914	63959914	chr8	62698543	62708543
chr8	72928385	72938385	chr8	72009524	72019524
chr8	95321202	95331202	chr8	93759848	93769848
chr8	74307926	74317926	chr8	74270782	74280782
chr8	6210138	6220138	chr8	5099568	5109568
chr8	138599443	138609443	chr8	137371267	137381267
chr8	131301859	131311859	chr8	129981166	129991166
chr8	96360001	96370001	chr8	96300206	96310206
chr8	43589993	43599993	chr8	43311656	43321656
chr8	144030312	144040312	chr8	143940919	143950919
chr8	4889669	4899669	chr8	3957891	3967891
chr8	57451727	57461727	chr8	57268474	57278474
chr8	142999404	143009404	chr8	142831499	142841499
chr8	16030490	16040490	chr8	14890346	14900346
chr8	119227711	119237711	chr8	117860360	117870360
chr8	72330934	72340934	chr8	72058569	72068569
chr8	121859254	121869254	chr8	121769090	121779090
chr8	131949069	131959069	chr8	130521286	130531286
chr8	38498639	38508639	chr8	38146261	38156261
chr8	60950752	60960752	chr8	59788915	59798915
chr8	37979313	37989313	chr8	37971434	37981434
chr8	75550802	75560802	chr8	75510022	75520022
chr8	52530522	52540522	chr8	51340566	51350566
chr8	79550480	79560480	chr8	78092321	78102321
chr8	73051531	73061531	chr8	71949987	71959987
chr8	118503070	118513070	chr8	117340357	117350357
chr8	52381611	52391611	chr8	51869402	51879402
chr8	78709439	78719439	chr8	78173561	78183561
chr8	124161730	124171730	chr8	123202297	123212297
chr8	1658518	1668518	chr8	520255	530255
chr8	99380795	99390795	chr8	98169778	98179778
chr8	89669573	89679573	chr8	88400046	88410046
chr8	81351760	81361760	chr8	81021139	81031139
chr8	21139760	21149760	chr8	19640588	19650588
chr8	35980855	35990855	chr8	34779354	34789354
chr8	114358365	114368365	chr8	114352468	114362468
chr8	94730461	94740461	chr8	93359554	93369554
chr8	22358414	22368414	chr8	22340534	22350534
chr8	39600726	39610726	chr8	39144301	39154301
chr8	146328866	146338866	chr8	146310930	146320930
chr8	73489809	73499809	chr8	73230670	73240670
chr8	134430372	134440372	chr8	133199994	133209994
chr8	5229744	5239744	chr8	4341655	4351655
chr8	6571296	6581296	chr8	5268997	5278997
chr8	55740331	55750331	chr8	55619351	55629351
chr8	126299398	126309398	chr8	126280142	126290142
chr8	25440824	25450824	chr8	25390747	25400747
chr8	61039759	61049759	chr8	59968910	59978910
chr8	2088489	2098489	chr8	2080995	2090995
chr8	63888407	63898407	chr8	62849442	62859442
chr8	5039964	5049964	chr8	3990750	4000750
chr8	860093	870093	chr8	600466	610466
chr8	72851718	72861718	chr8	71919680	71929680
chr8	22040197	22050197	chr8	21929942	21939942
chr8	134889198	134899198	chr8	133400644	133410644
chr8	59430106	59440106	chr8	58419867	58429867
chr8	137550329	137560329	chr8	137390109	137400109
chr8	109919575	109929575	chr8	109769397	109779397
chr8	134529470	134539470	chr8	133218556	133228556
chr8	94889509	94899509	chr8	93518708	93528708
chr8	38390804	38400804	chr8	38162569	38172569
chr8	34760637	34770637	chr8	33459768	33469768
chr8	65511026	65521026	chr8	64310790	64320790
chr8	52439752	52449752	chr8	50938548	50948548
chr8	94811239	94821239	chr8	93310409	93320409
chr8	142249390	142259390	chr8	141989375	141999375
chr8	125510106	125520106	chr8	125489897	125499897
chr8	3591911	3601911	chr8	2618373	2628373
chr8	143029466	143039466	chr8	142781161	142791161
chr8	49590762	49600762	chr8	49331607	49341607
chr8	64160335	64170335	chr8	62871637	62881637
chr8	10049908	10059908	chr8	10040406	10050406
chr8	65500173	65510173	chr8	64290437	64300437
chr8	64062266	64072266	chr8	62650968	62660968
chr8	41212407	41222407	chr8	40750160	40760160
chr8	78360675	78370675	chr8	76862946	76872946
chr8	34557555	34567555	chr8	33560085	33570085
chr8	54379886	54389886	chr8	54001648	54011648
chr8	89999503	90009503	chr8	88900726	88910726
chr8	135869261	135879261	chr8	135678563	135688563
chr8	35840612	35850612	chr8	34260085	34270085
chr8	143940447	143950447	chr8	143900589	143910589
chr8	138518023	138528023	chr8	137338770	137348770
chr8	59436900	59446900	chr8	59129514	59139514
chr8	89838313	89848313	chr8	88398034	88408034
chr8	15920501	15930501	chr8	14578848	14588848
chr8	56726712	56736712	chr8	56570255	56580255
chr8	18819143	18829143	chr8	18649954	18659954
chr8	99379687	99389687	chr8	97958997	97968997
chr8	140899547	140909547	chr8	140839998	140849998
chr8	73061947	73071947	chr8	71930503	71940503
chr8	86210960	86220960	chr8	86120080	86130080
chr8	118861056	118871056	chr8	117430851	117440851
chr8	94878305	94888305	chr8	93758927	93768927
chr8	145779203	145789203	chr8	145498579	145508579
chr8	95309631	95319631	chr8	93648510	93658510
chr8	135840170	135850170	chr8	135779799	135789799
chr8	36090049	36100049	chr8	34950698	34960698
chr8	43200367	43210367	chr8	43110210	43120210
chr8	89432330	89442330	chr8	88080234	88090234
chr8	95560919	95570919	chr8	95450963	95460963
chr8	143029850	143039850	chr8	142938876	142948876
chr8	63942290	63952290	chr8	63091279	63101279
chr8	98651235	98661235	chr8	98140535	98150535
chr8	33418803	33428803	chr8	33299255	33309255
chr8	6080818	6090818	chr8	5060281	5070281
chr8	7979365	7989365	chr8	7802157	7812157
chr8	38449097	38459097	chr8	38360075	38370075
chr8	22600673	22610673	chr8	22520270	22530270
chr8	61398491	61408491	chr8	60178372	60188372
chr8	1829679	1839679	chr8	288806	298806
chr8	34790688	34800688	chr8	33300683	33310683
chr8	124811662	124821662	chr8	123580627	123590627
chr8	36488976	36498976	chr8	35509269	35519269
chr8	76118517	76128517	chr8	75789768	75799768
chr8	25260829	25270829	chr8	25112098	25122098
chr8	68269816	68279816	chr8	68250339	68260339
chr8	6670340	6680340	chr8	5419638	5429638
chr8	147620626	147630626	chr8	147370260	147380260
chr8	99429963	99439963	chr8	98040933	98050933
chr8	74479054	74489054	chr8	73518779	73528779
chr8	25942775	25952775	chr8	25909988	25919988
chr8	113829595	113839595	chr8	112881044	112891044
chr8	132107510	132117510	chr8	131090716	131100716
chr8	145439478	145449478	chr8	145371628	145381628
chr8	143890426	143900426	chr8	143871242	143881242
chr8	61630572	61640572	chr8	61430875	61440875
chr8	134328695	134338695	chr8	133248330	133258330
chr8	109692567	109702567	chr8	108800937	108810937
chr8	61301640	61311640	chr8	60011325	60021325
chr8	51418102	51428102	chr8	50222307	50232307
chr8	10539214	10549214	chr8	10520180	10530180
chr8	50050390	50060390	chr8	49101235	49111235
chr8	134551305	134561305	chr8	133218765	133228765
chr8	145160717	145170717	chr8	145110043	145120043
chr8	95200956	95210956	chr8	93871676	93881676
chr8	36453540	36463540	chr8	35469930	35479930
chr8	102980174	102990174	chr8	102909500	102919500
chr8	60971698	60981698	chr8	60039840	60049840
chr8	89098432	89108432	chr8	88060224	88070224
chr8	94779369	94789369	chr8	93589652	93599652
chr8	120598952	120608952	chr8	119610962	119620962
chr8	105560729	105570729	chr8	105509374	105519374
chr8	23339960	23349960	chr8	23261386	23271386
chr8	34869949	34879949	chr8	33239395	33249395
chr8	27177866	27187866	chr8	27160648	27170648
chr8	126639936	126649936	chr8	126549598	126559598
chr8	42290421	42300421	chr8	42109571	42119571
chr8	34799139	34809139	chr8	33461428	33471428
chr8	51043321	51053321	chr8	50040885	50050885
chr8	142230199	142240199	chr8	142119221	142129221
chr8	105829316	105839316	chr8	105790168	105800168
chr8	17050226	17060226	chr8	16940142	16950142
chr8	43579022	43589022	chr8	43137945	43147945
chr8	78490579	78500579	chr8	77631232	77641232
chr8	5141293	5151293	chr8	4141144	4151144
chr8	1180002	1190002	chr8	1110636	1120636
chr8	145321562	145331562	chr8	145270415	145280415
chr8	63999028	64009028	chr8	63257164	63267164
chr8	130309955	130319955	chr8	130209811	130219811
chr8	5030030	5040030	chr8	4099176	4109176
chr8	6688555	6698555	chr8	6619241	6629241
chr8	112129358	112139358	chr8	111030890	111040890
chr8	34670371	34680371	chr8	33611687	33621687
chr8	78539829	78549829	chr8	77048880	77058880
chr8	4950159	4960159	chr8	3990134	4000134
chr8	122259849	122269849	chr8	122159117	122169117
chr8	26889856	26899856	chr8	26808922	26818922
chr8	10979765	10989765	chr8	10960245	10970245
chr8	124849269	124859269	chr8	123612177	123622177
chr8	39930123	39940123	chr8	39701957	39711957
chr8	132119020	132129020	chr8	130430918	130440918
chr8	87428228	87438228	chr8	86940883	86950883
chr8	18229497	18239497	chr8	18211692	18221692
chr8	95220662	95230662	chr8	94190539	94200539
chr8	97881300	97891300	chr8	97602054	97612054
chr8	30020181	30030181	chr8	29969780	29979780
chr8	64132168	64142168	chr8	62780550	62790550
chr8	124751536	124761536	chr8	123380943	123390943
chr8	131989428	131999428	chr8	130950401	130960401
chr8	47559335	47569335	chr8	47139549	47149549
chr8	50811291	50821291	chr8	49830660	49840660
chr8	120610211	120620211	chr8	119722541	119732541
chr8	141639483	141649483	chr8	140700001	140710001
chr8	52460063	52470063	chr8	51847241	51857241
chr8	129891545	129901545	chr8	129591609	129601609
chr8	3729816	3739816	chr8	3119919	3129919
chr8	132109553	132119553	chr8	130959323	130969323
chr8	139149767	139159767	chr8	137851212	137861212
chr8	98609415	98619415	chr8	98370700	98380700
chr8	124641405	124651405	chr8	123511983	123521983
chr8	92979672	92989672	chr8	92840151	92850151
chr8	101620271	101630271	chr8	100351399	100361399
chr8	109759709	109769709	chr8	108791553	108801553
chr8	79549983	79559983	chr8	78018773	78028773
chr8	4901233	4911233	chr8	4040559	4050559
chr8	5230189	5240189	chr8	4109227	4119227
chr8	108490767	108500767	chr8	108112333	108122333
chr8	132118899	132128899	chr8	130819436	130829436
chr8	29572353	29582353	chr8	28400299	28410299
chr8	54690766	54700766	chr8	54260070	54270070
chr8	15969509	15979509	chr8	14829594	14839594
chr8	14700815	14710815	chr8	14499983	14509983
chr8	99209099	99219099	chr8	98080694	98090694
chr8	143551672	143561672	chr8	143470158	143480158
chr8	74760362	74770362	chr8	74719306	74729306
chr8	5008087	5018087	chr8	4161224	4171224
chr8	72962874	72972874	chr8	71950843	71960843
chr8	79530322	79540322	chr8	78521936	78531936
chr8	65847405	65857405	chr8	65840587	65850587
chr8	6571990	6581990	chr8	5351356	5361356
chr8	144930711	144940711	chr8	144579905	144589905
chr8	21170050	21180050	chr8	21109952	21119952
chr8	4880068	4890068	chr8	4468691	4478691
chr8	131942123	131952123	chr8	130529944	130539944
chr8	104729915	104739915	chr8	104690741	104700741
chr8	92561193	92571193	chr8	91628232	91638232
chr8	6540746	6550746	chr8	6250155	6260155
chr8	99237222	99247222	chr8	98291314	98301314
chr8	132122234	132132234	chr8	130589732	130599732
chr8	98924054	98934054	chr8	98401686	98411686
chr8	34698683	34708683	chr8	33298251	33308251
chr8	4119332	4129332	chr8	4060032	4070032
chr8	124820210	124830210	chr8	123550879	123560879
chr8	94470506	94480506	chr8	93010321	93020321
chr8	84728574	84738574	chr8	84040637	84050637
chr8	80879676	80889676	chr8	80252610	80262610
chr8	146309360	146319360	chr8	146239373	146249373
chr8	138770505	138780505	chr8	137401136	137411136
chr8	81549035	81559035	chr8	81469923	81479923
chr8	98889161	98899161	chr8	98050705	98060705
chr8	78438965	78448965	chr8	77706258	77716258
chr8	72879138	72889138	chr8	72051174	72061174
chr8	66920388	66930388	chr8	66900109	66910109
chr8	138569955	138579955	chr8	137359645	137369645
chr8	6481277	6491277	chr8	5719074	5729074
chr8	95049569	95059569	chr8	93789054	93799054
chr8	74160218	74170218	chr8	73420230	73430230
chr8	76119690	76129690	chr8	76040489	76050489
chr8	139200830	139210830	chr8	137911114	137921114
chr8	78269888	78279888	chr8	76990213	77000213
chr8	51290142	51300142	chr8	49840347	49850347
chr8	140040222	140050222	chr8	138730327	138740327
chr8	94180662	94190662	chr8	92860227	92870227
chr8	130462086	130472086	chr8	129290741	129300741
chr8	21061257	21071257	chr8	19970415	19980415
chr8	89739040	89749040	chr8	88417382	88427382
chr8	65412765	65422765	chr8	64540888	64550888
chr8	146899598	146909598	chr8	146799756	146809756
chr8	6728512	6738512	chr8	5668643	5678643
chr8	91212259	91222259	chr8	89839608	89849608
chr8	78200708	78210708	chr8	77180733	77190733
chr8	25391376	25401376	chr8	25062238	25072238
chr8	126070161	126080161	chr8	125981243	125991243
chr8	146910667	146920667	chr8	146760948	146770948
chr8	61020467	61030467	chr8	59779730	59789730
chr8	105308816	105318816	chr8	105073633	105083633
chr8	110367910	110377910	chr8	108811600	108821600
chr8	15899155	15909155	chr8	14619618	14629618
chr8	22809131	22819131	chr8	22638523	22648523
chr8	32999723	33009723	chr8	31829080	31839080
chr8	10090036	10100036	chr8	9919730	9929730
chr8	22201057	22211057	chr8	22120074	22130074
chr8	73376906	73386906	chr8	73059717	73069717
chr8	91290254	91300254	chr8	90160939	90170939
chr8	27780089	27790089	chr8	27699788	27709788
chr8	43559706	43569706	chr8	43310405	43320405
chr8	94919605	94929605	chr8	93619810	93629810
chr8	121132204	121142204	chr8	119750074	119760074
chr8	132108328	132118328	chr8	131081596	131091596
chr8	21400520	21410520	chr8	21350712	21360712
chr8	95419997	95429997	chr8	94020835	94030835
chr8	99281011	99291011	chr8	98198338	98208338
chr8	105471167	105481167	chr8	105369774	105379774
chr8	1760900	1770900	chr8	247782	257782
chr8	81407983	81417983	chr8	81049556	81059556
chr8	94289495	94299495	chr8	92929935	92939935
chr8	91181059	91191059	chr8	89840815	89850815
chr8	39030769	39040769	chr8	38930164	38940164
chr8	43629367	43639367	chr8	43620355	43630355
chr8	78869108	78879108	chr8	77688932	77698932
chr8	31758826	31768826	chr8	31443072	31453072
chr8	22298849	22308849	chr8	22250874	22260874
chr8	135539485	135549485	chr8	135349637	135359637
chr8	91229641	91239641	chr8	89900929	89910929
chr8	147011266	147021266	chr8	146890190	146900190
chr8	20766570	20776570	chr8	19731668	19741668
chr8	52399850	52409850	chr8	52039377	52049377
chr8	51071177	51081177	chr8	50061324	50071324
chr8	42289708	42299708	chr8	42199561	42209561
chr8	21271246	21281246	chr8	19660065	19670065
chr8	94490301	94500301	chr8	93068672	93078672
chr8	134507924	134517924	chr8	133250293	133260293
chr8	103601068	103611068	chr8	103229376	103239376
chr8	16689908	16699908	chr8	16579893	16589893
chr8	139927824	139937824	chr8	139920743	139930743
chr8	81590225	81600225	chr8	81049611	81059611
chr8	137100405	137110405	chr8	135741534	135751534
chr8	56181004	56191004	chr8	55692238	55702238
chr8	60791882	60801882	chr8	59739557	59749557
chr8	6288023	6298023	chr8	5059619	5069619
chr8	72962907	72972907	chr8	72051007	72061007
chr8	15940214	15950214	chr8	14989908	14999908
chr8	94850565	94860565	chr8	93691414	93701414
chr8	104729680	104739680	chr8	104598297	104608297
chr8	50980994	50990994	chr8	49950343	49960343
chr8	99818732	99828732	chr8	99590607	99600607
chr8	6520736	6530736	chr8	5311987	5321987
chr8	38508784	38518784	chr8	38162669	38172669
chr8	118679997	118689997	chr8	117558109	117568109
chr8	99349614	99359614	chr8	98190646	98200646
chr8	25749835	25759835	chr8	25598866	25608866
chr8	6659990	6669990	chr8	5472359	5482359
chr8	118568843	118578843	chr8	117500646	117510646
chr8	94139407	94149407	chr8	93318598	93328598
chr8	76457849	76467849	chr8	76239600	76249600
chr8	137589140	137599140	chr8	137400658	137410658
chr8	131971958	131981958	chr8	130779077	130789077
chr8	146290083	146300083	chr8	146188757	146198757
chr8	62528221	62538221	chr8	62409230	62419230
chr8	146820578	146830578	chr8	146771238	146781238
chr8	138820619	138830619	chr8	137300903	137310903
chr8	20780279	20790279	chr8	19770582	19780582
chr8	24698782	24708782	chr8	23201209	23211209
chr8	130552179	130562179	chr8	129300332	129310332
chr8	5129565	5139565	chr8	3958606	3968606
chr8	98649371	98659371	chr8	98399731	98409731
chr8	118791160	118801160	chr8	117418661	117428661
chr8	95961847	95971847	chr8	95819872	95829872
chr8	33019865	33029865	chr8	31959063	31969063
chr8	34752649	34762649	chr8	33340526	33350526
chr8	10070517	10080517	chr8	10039749	10049749
chr8	106310321	106320321	chr8	106290107	106300107
chr8	108790654	108800654	chr8	108749121	108759121
chr8	108549780	108559780	chr8	108081408	108091408
chr8	130958590	130968590	chr8	129560926	129570926
chr8	19287613	19297613	chr8	19230731	19240731
chr8	60999585	61009585	chr8	59869176	59879176
chr8	143209156	143219156	chr8	143159429	143169429
chr8	131968027	131978027	chr8	130821009	130831009
chr8	21500275	21510275	chr8	21439868	21449868
chr8	59521153	59531153	chr8	58471539	58481539
chr8	99330651	99340651	chr8	98188122	98198122
chr8	61150976	61160976	chr8	59819529	59829529
chr8	116641362	116651362	chr8	115558417	115568417
chr8	52749599	52759599	chr8	51508557	51518557
chr8	89512141	89522141	chr8	88390240	88400240
chr8	64249449	64259449	chr8	62871020	62881020
chr8	3420262	3430262	chr8	2209214	2219214
chr8	18399054	18409054	chr8	18159172	18169172
chr8	90479031	90489031	chr8	89909009	89919009
chr8	130597358	130607358	chr8	129249419	129259419
chr8	49639285	49649285	chr8	49189838	49199838
chr8	57579545	57589545	chr8	57508689	57518689
chr8	94610589	94620589	chr8	93430628	93440628
chr8	28258923	28268923	chr8	28250023	28260023
chr8	41221311	41231311	chr8	41159780	41169780
chr8	64080359	64090359	chr8	62736866	62746866
chr8	109619698	109629698	chr8	108878761	108888761
chr8	56290921	56300921	chr8	55841107	55851107
chr8	90430493	90440493	chr8	89267329	89277329
chr8	81209749	81219749	chr8	81049657	81059657
chr8	94722574	94732574	chr8	93569333	93579333
chr8	54849740	54859740	chr8	54421264	54431264
chr8	124999992	125009992	chr8	123580774	123590774
chr8	10500427	10510427	chr8	10451070	10461070
chr8	94770053	94780053	chr8	93500137	93510137
chr8	94879140	94889140	chr8	93528094	93538094
chr8	21859362	21869362	chr8	21790075	21800075
chr8	13038998	13048998	chr8	11699493	11709493
chr8	85250617	85260617	chr8	84759145	84769145
chr8	92092010	92102010	chr8	91591162	91601162
chr8	73818978	73828978	chr8	73548114	73558114
chr8	29979573	29989573	chr8	29959857	29969857
chr8	70921532	70931532	chr8	69790636	69800636
chr8	131821314	131831314	chr8	130580171	130590171
chr8	131348071	131358071	chr8	130018762	130028762
chr8	5070093	5080093	chr8	4190414	4200414
chr8	5898375	5908375	chr8	5160036	5170036
chr8	52680691	52690691	chr8	51582453	51592453
chr8	104088269	104098269	chr8	103572228	103582228
chr8	124531543	124541543	chr8	123460527	123470527
chr8	41318725	41328725	chr8	41298602	41308602
chr8	104389307	104399307	chr8	103249692	103259692
chr8	20919451	20929451	chr8	19709908	19719908
chr8	113510126	113520126	chr8	112441268	112451268
chr8	85328924	85338924	chr8	84839559	84849559
chr8	146559202	146569202	chr8	146510236	146520236
chr8	22590964	22600964	chr8	22521374	22531374
chr8	70009386	70019386	chr8	69890020	69900020
chr8	76519341	76529341	chr8	76458338	76468338
chr8	107729319	107739319	chr8	106912219	106922219
chr8	52448607	52458607	chr8	51139191	51149191
chr8	35118553	35128553	chr8	33930271	33940271
chr8	22600310	22610310	chr8	22580860	22590860
chr8	13400081	13410081	chr8	12149669	12159669
chr8	128241055	128251055	chr8	128158603	128168603
chr8	89497489	89507489	chr8	89181729	89191729
chr8	11028786	11038786	chr8	10989047	10999047
chr8	87128053	87138053	chr8	87090174	87100174
chr8	32978942	32988942	chr8	32020609	32030609
chr8	146458827	146468827	chr8	146451691	146461691
chr8	64009448	64019448	chr8	62869960	62879960
chr8	109630051	109640051	chr8	108969325	108979325
chr8	142240219	142250219	chr8	141269601	141279601
chr8	39929165	39939165	chr8	39910773	39920773
chr8	74339192	74349192	chr8	74321764	74331764
chr8	134558395	134568395	chr8	133338107	133348107
chr8	63928713	63938713	chr8	63051497	63061497
chr8	102659045	102669045	chr8	102610383	102620383
chr8	21280073	21290073	chr8	19659375	19669375
chr8	10659400	10669400	chr8	10379692	10389692
chr8	131790087	131800087	chr8	130658902	130668902
chr8	139830489	139840489	chr8	138646946	138656946
chr8	111359606	111369606	chr8	111252475	111262475
chr8	49390205	49400205	chr8	49190352	49200352
chr8	1209583	1219583	chr8	502108	512108
chr8	147482228	147492228	chr8	147430322	147440322
chr8	58177044	58187044	chr8	57508258	57518258
chr8	19278701	19288701	chr8	19151340	19161340
chr8	50879054	50889054	chr8	50061499	50071499
chr8	18499266	18509266	chr8	17391167	17401167
chr8	42529138	42539138	chr8	42460748	42470748
chr8	35988143	35998143	chr8	34716682	34726682
chr8	68618565	68628565	chr8	68310259	68320259
chr8	13690844	13700844	chr8	13389997	13399997
chr8	13371598	13381598	chr8	12710894	12720894
chr8	147111023	147121023	chr8	147069976	147079976
chr8	90411057	90421057	chr8	89268015	89278015
chr8	6712132	6722132	chr8	5600119	5610119
chr8	87049850	87059850	chr8	87030612	87040612
chr8	124498611	124508611	chr8	123201525	123211525
chr8	67440882	67450882	chr8	67423100	67433100
chr8	43629460	43639460	chr8	43539652	43549652
chr8	138759836	138769836	chr8	137318700	137328700
chr8	26997799	27007799	chr8	26910636	26920636
chr8	94831453	94841453	chr8	93428976	93438976
chr8	134519649	134529649	chr8	133150137	133160137
chr8	127809182	127819182	chr8	127802042	127812042
chr8	52469693	52479693	chr8	51330212	51340212
chr8	113890610	113900610	chr8	113139552	113149552
chr8	91300375	91310375	chr8	90966250	90976250
chr8	147550866	147560866	chr8	147390132	147400132
chr8	6718188	6728188	chr8	5877794	5887794
chr8	65529234	65539234	chr8	64301194	64311194
chr8	16229351	16239351	chr8	14710178	14720178
chr8	89181672	89191672	chr8	88281518	88291518
chr8	95240073	95250073	chr8	93919424	93929424
chr8	34580780	34590780	chr8	33769226	33779226
chr8	94870791	94880791	chr8	93509280	93519280
chr8	51599467	51609467	chr8	50151168	50161168
chr8	91249783	91259783	chr8	90480876	90490876
chr8	131851218	131861218	chr8	130540642	130550642
chr8	99260172	99270172	chr8	98139960	98149960
chr8	63930058	63940058	chr8	62839720	62849720
chr8	104409973	104419973	chr8	104361205	104371205
chr8	20919473	20929473	chr8	19450198	19460198
chr8	15931539	15941539	chr8	14549725	14559725
chr8	145820900	145830900	chr8	145610676	145620676
chr8	118921312	118931312	chr8	117652643	117662643
chr8	95120612	95130612	chr8	93669735	93679735
chr8	99680398	99690398	chr8	99650716	99660716
chr8	89159748	89169748	chr8	88171877	88181877
chr8	65529740	65539740	chr8	64439300	64449300
chr8	6230123	6240123	chr8	5408785	5418785
chr8	128700836	128710836	chr8	128499665	128509665
chr8	15910758	15920758	chr8	14720110	14730110
chr8	111327291	111337291	chr8	110988608	110998608
chr8	125059845	125069845	chr8	123567615	123577615
chr8	26952179	26962179	chr8	26930455	26940455
chr8	104709883	104719883	chr8	104691012	104701012
chr8	1652226	1662226	chr8	1449289	1459289
chr8	94289193	94299193	chr8	93079827	93089827
chr8	21011121	21021121	chr8	19680433	19690433
chr8	52461318	52471318	chr8	51411057	51421057
chr8	8069064	8079064	chr8	7990907	8000907
chr8	69559580	69569580	chr8	68979383	68989383
chr8	43089689	43099689	chr8	43049775	43059775
chr8	40449522	40459522	chr8	39209415	39219415
chr8	21011855	21021855	chr8	19732006	19742006
chr8	69009291	69019291	chr8	68978616	68988616
chr8	99279942	99289942	chr8	98038430	98048430
chr8	34591326	34601326	chr8	33299062	33309062
chr8	91150103	91160103	chr8	90040019	90050019
chr8	95020449	95030449	chr8	93651535	93661535
chr8	135889823	135899823	chr8	135870868	135880868
chr8	95108008	95118008	chr8	93697259	93707259
chr8	86491572	86501572	chr8	86319712	86329712
chr8	21299118	21309118	chr8	19758864	19768864
chr8	14827966	14837966	chr8	13709812	13719812
chr8	38410286	38420286	chr8	38361223	38371223
chr8	142238000	142248000	chr8	141279075	141289075
chr8	113479913	113489913	chr8	112400209	112410209
chr8	14378536	14388536	chr8	13010916	13020916
chr8	146688826	146698826	chr8	146489608	146499608
chr8	86749483	86759483	chr8	85481294	85491294
chr8	61291641	61301641	chr8	59830508	59840508
chr8	118879187	118889187	chr8	117740917	117750917
chr8	146048570	146058570	chr8	146039889	146049889
chr8	94700490	94710490	chr8	93508890	93518890
chr8	87469348	87479348	chr8	87461101	87471101
chr8	94039613	94049613	chr8	93040444	93050444
chr8	91299863	91309863	chr8	90347483	90357483
chr8	131828731	131838731	chr8	130838412	130848412
chr8	52580572	52590572	chr8	51431045	51441045
chr8	21031488	21041488	chr8	19680967	19690967
chr8	122011355	122021355	chr8	121710515	121720515
chr8	65470244	65480244	chr8	64607882	64617882
chr8	6279049	6289049	chr8	5118975	5128975
chr8	98820396	98830396	chr8	98407431	98417431
chr8	95190365	95200365	chr8	93891915	93901915
chr8	94180478	94190478	chr8	93049904	93059904
chr8	118879446	118889446	chr8	117630372	117640372
chr8	34719101	34729101	chr8	33438788	33448788
chr8	87829078	87839078	chr8	86719499	86729499
chr8	16068728	16078728	chr8	14670319	14680319
chr8	71828779	71838779	chr8	71820503	71830503
chr8	27759525	27769525	chr8	27609403	27619403
chr8	120730188	120740188	chr8	119707780	119717780
chr8	22140155	22150155	chr8	22120342	22130342
chr8	140601745	140611745	chr8	139410713	139420713
chr8	144931237	144941237	chr8	144312306	144322306
chr8	42361038	42371038	chr8	42119605	42129605
chr8	73220546	73230546	chr8	73162112	73172112
chr8	94639047	94649047	chr8	93571916	93581916
chr8	122300246	122310246	chr8	122227822	122237822
chr8	134620773	134630773	chr8	133150885	133160885
chr8	58698004	58708004	chr8	58690608	58700608
chr8	123150872	123160872	chr8	122821268	122831268
chr8	52461258	52471258	chr8	51359494	51369494
chr8	96200220	96210220	chr8	96180344	96190344
chr8	139050440	139060440	chr8	137892495	137902495
chr8	111359669	111369669	chr8	110951495	110961495
chr8	124508042	124518042	chr8	123099889	123109889
chr8	10200402	10210402	chr8	10070893	10080893
chr8	21741520	21751520	chr8	21728295	21738295
chr8	34790742	34800742	chr8	33418444	33428444
chr8	145420629	145430629	chr8	145349647	145359647
chr8	116520389	116530389	chr8	115328700	115338700
chr8	94129208	94139208	chr8	92979955	92989955
chr8	39660851	39670851	chr8	39098283	39108283
chr8	78390956	78400956	chr8	77631765	77641765
chr8	100219538	100229538	chr8	100170910	100180910
chr8	125189094	125199094	chr8	125150995	125160995
chr8	62619954	62629954	chr8	62302235	62312235
chr8	132108254	132118254	chr8	130809279	130819279
chr8	129213029	129223029	chr8	128740725	128750725
chr8	135889353	135899353	chr8	135788588	135798588
chr8	54971244	54981244	chr8	53889047	53899047
chr8	143799955	143809955	chr8	143739945	143749945
chr8	146119514	146129514	chr8	146039812	146049812
chr8	27289880	27299880	chr8	27270277	27280277
chr8	145780548	145790548	chr8	145511211	145521211
chr8	91250277	91260277	chr8	89918993	89928993
chr8	100060327	100070327	chr8	100020902	100030902
chr8	107668729	107678729	chr8	106538302	106548302
chr8	102280330	102290330	chr8	102240253	102250253
chr8	37559896	37569896	chr8	37550750	37560750
chr8	95178603	95188603	chr8	93861362	93871362
chr8	79610384	79620384	chr8	78439198	78449198
chr8	29628577	29638577	chr8	29610496	29620496
chr8	145178720	145188720	chr8	144999576	145009576
chr8	39378693	39388693	chr8	39239964	39249964
chr8	1759937	1769937	chr8	431200	441200
chr8	87689413	87699413	chr8	87639433	87649433
chr8	90481926	90491926	chr8	89860523	89870523
chr8	4989422	4999422	chr8	3958959	3968959
chr8	51180941	51190941	chr8	49841113	49851113
chr8	132399804	132409804	chr8	132360709	132370709
chr8	86457893	86467893	chr8	86080528	86090528
chr8	73369943	73379943	chr8	73280865	73290865
chr8	15898961	15908961	chr8	14731138	14741138
chr8	51351124	51361124	chr8	50109916	50119916
chr8	5147658	5157658	chr8	4177354	4187354
chr8	110011292	110021292	chr8	109856176	109866176
chr8	94450980	94460980	chr8	93400050	93410050
chr8	118780530	118790530	chr8	117501104	117511104
chr8	78902294	78912294	chr8	77649198	77659198
chr8	15999903	16009903	chr8	14480445	14490445
chr8	6248877	6258877	chr8	5059667	5069667
chr8	38290281	38300281	chr8	38230710	38240710
chr8	73036922	73046922	chr8	72219226	72229226
chr8	134193427	134203427	chr8	133160666	133170666
chr8	101681043	101691043	chr8	100341229	100351229
chr8	140379612	140389612	chr8	138818487	138828487
chr8	78121075	78131075	chr8	76969680	76979680
chr8	35989521	35999521	chr8	34699882	34709882
chr8	64079895	64089895	chr8	62717595	62727595
chr8	10919816	10929816	chr8	10900585	10910585
chr8	94832052	94842052	chr8	93218962	93228962
chr8	105210455	105220455	chr8	105159617	105169617
chr8	131942698	131952698	chr8	130540431	130550431
chr8	3792044	3802044	chr8	3042792	3052792
chr8	95999668	96009668	chr8	95859971	95869971
chr8	134389477	134399477	chr8	133258068	133268068
chr8	52620400	52630400	chr8	51299308	51309308
chr8	101631261	101641261	chr8	101060660	101070660
chr8	94738707	94748707	chr8	93211817	93221817
chr8	103742040	103752040	chr8	103539082	103549082
chr8	25990140	26000140	chr8	25970103	25980103
chr8	87937577	87947577	chr8	87930221	87940221
chr8	11028228	11038228	chr8	11021035	11031035
chr8	131659525	131669525	chr8	130129964	130139964
chr8	34759921	34769921	chr8	33411516	33421516
chr8	4918014	4928014	chr8	3921235	3931235
chr8	132031599	132041599	chr8	130562284	130572284
chr8	95101054	95111054	chr8	93729856	93739856
chr8	21090843	21100843	chr8	19817682	19827682
chr8	86467855	86477855	chr8	85489307	85499307
chr8	6509107	6519107	chr8	5339816	5349816
chr8	106359520	106369520	chr8	105040279	105050279
chr8	23559342	23569342	chr8	23259365	23269365
chr8	94297911	94307911	chr8	93411195	93421195
chr8	96388771	96398771	chr8	96382615	96392615
chr8	130470075	130480075	chr8	130147636	130157636
chr8	27657408	27667408	chr8	27650960	27660960
chr8	4959139	4969139	chr8	4110957	4120957
chr8	43289936	43299936	chr8	43260315	43270315
chr8	131948240	131958240	chr8	130439937	130449937
chr8	10840670	10850670	chr8	10809819	10819819
chr8	134411334	134421334	chr8	133289971	133299971
chr8	52449651	52459651	chr8	51348738	51358738
chr8	4799938	4809938	chr8	3900266	3910266
chr8	132179765	132189765	chr8	130856979	130866979
chr8	67049852	67059852	chr8	66962338	66972338
chr8	6480426	6490426	chr8	5670782	5680782
chr8	27360219	27370219	chr8	27340455	27350455
chr8	61363115	61373115	chr8	59849292	59859292
chr8	96549769	96559769	chr8	96499771	96509771
chr8	29170283	29180283	chr8	28807647	28817647
chr8	41999431	42009431	chr8	41939981	41949981
chr8	91248723	91258723	chr8	89822419	89832419
chr8	6711094	6721094	chr8	5489411	5499411
chr8	132038771	132048771	chr8	130721343	130731343
chr8	128271034	128281034	chr8	128150152	128160152
chr8	38409653	38419653	chr8	38370586	38380586
chr8	52398511	52408511	chr8	51602126	51612126
chr8	80879748	80889748	chr8	80127126	80137126
chr8	118829528	118839528	chr8	117748512	117758512
chr8	47410412	47420412	chr8	47360892	47370892
chr8	15910300	15920300	chr8	14451856	14461856
chr8	131939148	131949148	chr8	130578565	130588565
chr8	83839388	83849388	chr8	83788839	83798839
chr8	118769594	118779594	chr8	117450218	117460218
chr8	49796680	49806680	chr8	49219633	49229633
chr8	22070938	22080938	chr8	21989494	21999494
chr8	15910633	15920633	chr8	14862013	14872013
chr8	94818348	94828348	chr8	93309622	93319622
chr8	147089780	147099780	chr8	147050097	147060097
chr8	14828889	14838889	chr8	14820547	14830547
chr8	85869776	85879776	chr8	84601386	84611386
chr8	110539577	110549577	chr8	110119230	110129230
chr8	78860203	78870203	chr8	77640105	77650105
chr8	118719044	118729044	chr8	117120919	117130919
chr8	130390342	130400342	chr8	130147470	130157470
chr8	52469645	52479645	chr8	51200400	51210400
chr8	52420297	52430297	chr8	51160582	51170582
chr8	6529482	6539482	chr8	5351441	5361441
chr8	78229298	78239298	chr8	77697612	77707612
chr8	79721037	79731037	chr8	78361560	78371560
chr8	132090681	132100681	chr8	130448252	130458252
chr8	57180622	57190622	chr8	57129881	57139881
chr8	64059057	64069057	chr8	62672697	62682697
chr8	116660146	116670146	chr8	115469648	115479648
chr8	6667706	6677706	chr8	5451704	5461704
chr8	79721320	79731320	chr8	78491668	78501668
chr8	5059828	5069828	chr8	4298548	4308548
chr8	101968641	101978641	chr8	100811750	100821750
chr8	47750086	47760086	chr8	47396968	47406968
chr8	119260952	119270952	chr8	117650887	117660887
chr8	61028514	61038514	chr8	59859364	59869364
chr8	28109049	28119049	chr8	27920922	27930922
chr8	142209701	142219701	chr8	142152356	142162356
chr8	136670304	136680304	chr8	135309382	135319382
chr8	2582318	2592318	chr8	2502607	2512607
chr8	143920827	143930827	chr8	143900550	143910550
chr8	139149139	139159139	chr8	137889122	137899122
chr8	61308297	61318297	chr8	61300479	61310479
chr8	82579557	82589557	chr8	82399517	82409517
chr8	95109399	95119399	chr8	93729329	93739329
chr8	34601169	34611169	chr8	33229504	33239504
chr8	48480554	48490554	chr8	48391062	48401062
chr8	101980132	101990132	chr8	101789008	101799008
chr8	79602339	79612339	chr8	78340411	78350411
chr8	78569158	78579158	chr8	77318531	77328531
chr8	42529197	42539197	chr8	42150988	42160988
chr8	5061110	5071110	chr8	3839525	3849525
chr8	89581027	89591027	chr8	88308987	88318987
chr8	135569093	135579093	chr8	135380762	135390762
chr8	79471039	79481039	chr8	78998841	79008841
chr8	67120184	67130184	chr8	66962116	66972116
chr8	140461134	140471134	chr8	139219648	139229648
chr8	4638172	4648172	chr8	4121174	4131174
chr8	108789962	108799962	chr8	108720122	108730122
chr8	36520063	36530063	chr8	35229564	35239564
chr8	134689508	134699508	chr8	133217646	133227646
chr8	99079471	99089471	chr8	97937988	97947988
chr8	73689780	73699780	chr8	73580885	73590885
chr8	85209538	85219538	chr8	83868022	83878022
chr8	130907918	130917918	chr8	129681779	129691779
chr8	64071161	64081161	chr8	63290662	63300662
chr8	21178356	21188356	chr8	19840905	19850905
chr8	107612891	107622891	chr8	106460159	106470159
chr8	145489475	145499475	chr8	145460793	145470793
chr8	94379106	94389106	chr8	93020781	93030781
chr8	34778851	34788851	chr8	33580160	33590160
chr8	134349410	134359410	chr8	133144024	133154024
chr8	74092954	74102954	chr8	73740171	73750171
chr8	22661989	22671989	chr8	22420036	22430036
chr8	99850665	99860665	chr8	99679737	99689737
chr8	85337097	85347097	chr8	85038914	85048914
chr8	137158689	137168689	chr8	136019451	136029451
chr8	147519735	147529735	chr8	147448386	147458386
chr8	41981229	41991229	chr8	41920109	41930109
chr8	99370886	99380886	chr8	97990606	98000606
chr8	60769417	60779417	chr8	59580066	59590066
chr8	39860077	39870077	chr8	39759499	39769499
chr8	30560452	30570452	chr8	30488388	30498388
chr8	139980311	139990311	chr8	138618524	138628524
chr8	36320830	36330830	chr8	34839637	34849637
chr8	124960593	124970593	chr8	124878574	124888574
chr8	122350838	122360838	chr8	122200765	122210765
chr8	147520115	147530115	chr8	147369548	147379548
chr8	6297233	6307233	chr8	5179449	5189449
chr8	87909350	87919350	chr8	87900258	87910258
chr8	59326912	59336912	chr8	58350238	58360238
chr8	105441501	105451501	chr8	105391129	105401129
chr8	137250886	137260886	chr8	137190490	137200490
chr8	146699427	146709427	chr8	146569407	146579407
chr8	59628704	59638704	chr8	59620398	59630398
chr8	72369161	72379161	chr8	72058367	72068367
chr8	41839183	41849183	chr8	41780031	41790031
chr8	90540458	90550458	chr8	89189604	89199604
chr8	94519480	94529480	chr8	93539654	93549654
chr8	119468982	119478982	chr8	118421096	118431096
chr8	131941301	131951301	chr8	130650297	130660297
chr8	22619267	22629267	chr8	22540792	22550792
chr8	48510503	48520503	chr8	48127851	48137851
chr8	20889809	20899809	chr8	19571004	19581004
chr8	134388248	134398248	chr8	132960710	132970710
chr8	61149486	61159486	chr8	59928517	59938517
chr8	138571363	138581363	chr8	137452790	137462790
chr8	43639188	43649188	chr8	43620429	43630429
chr8	18728529	18738529	chr8	18710473	18720473
chr8	38660121	38670121	chr8	38639938	38649938
chr8	6529294	6539294	chr8	5357349	5367349
chr8	61020616	61030616	chr8	59842155	59852155
chr8	139199143	139209143	chr8	138022544	138032544
chr8	146320718	146330718	chr8	146130969	146140969
chr8	94900791	94910791	chr8	93500268	93510268
chr8	61099739	61109739	chr8	59830115	59840115
chr8	94249652	94259652	chr8	93070986	93080986
chr8	5001021	5011021	chr8	4430669	4440669
chr8	78698579	78708579	chr8	77601820	77611820
chr8	47750720	47760720	chr8	47051599	47061599
chr8	116509106	116519106	chr8	116286305	116296305
chr8	91259550	91269550	chr8	89861619	89871619
chr8	40831070	40841070	chr8	39669393	39679393
chr8	94500038	94510038	chr8	93298760	93308760
chr8	83010758	83020758	chr8	82691400	82701400
chr8	52442159	52452159	chr8	51147601	51157601
chr8	42599888	42609888	chr8	42580146	42590146
chr8	90670420	90680420	chr8	89890082	89900082
chr8	52430879	52440879	chr8	51360108	51370108
chr8	89969345	89979345	chr8	88979980	88989980
chr8	67468989	67478989	chr8	67160532	67170532
chr8	120620655	120630655	chr8	119608115	119618115
chr8	34509880	34519880	chr8	33189749	33199749
chr8	109810404	109820404	chr8	108718794	108728794
chr8	22069819	22079819	chr8	21979915	21989915
chr8	124979944	124989944	chr8	123878248	123888248
chr8	15950265	15960265	chr8	14379341	14389341
chr8	1259959	1269959	chr8	1008212	1018212
chr8	52738595	52748595	chr8	51701149	51711149
chr8	1739803	1749803	chr8	1678617	1688617
chr8	113870188	113880188	chr8	113741363	113751363
chr8	89299342	89309342	chr8	88217886	88227886
chr8	118911084	118921084	chr8	117441328	117451328
chr8	39650407	39660407	chr8	39098358	39108358
chr8	131980405	131990405	chr8	130779434	130789434
chr8	64030497	64040497	chr8	62859913	62869913
chr8	131868687	131878687	chr8	130651122	130661122
chr8	73230241	73240241	chr8	72036928	72046928
chr8	142710263	142720263	chr8	142500715	142510715
chr8	61008167	61018167	chr8	59880080	59890080
chr8	78617409	78627409	chr8	77681348	77691348
chr8	34699422	34709422	chr8	33291144	33301144
chr8	47797082	47807082	chr8	47050164	47060164
chr8	50040654	50050654	chr8	49830669	49840669
chr8	142551382	142561382	chr8	142320672	142330672
chr8	65421338	65431338	chr8	64238001	64248001
chr8	132000642	132010642	chr8	130770041	130780041
chr8	22721903	22731903	chr8	22700443	22710443
chr8	10969225	10979225	chr8	10960327	10970327
chr8	7299353	7309353	chr8	7213270	7223270
chr8	138520183	138530183	chr8	137441221	137451221
chr8	26638535	26648535	chr8	26620914	26630914
chr8	22729656	22739656	chr8	22680235	22690235
chr8	26638685	26648685	chr8	26530442	26540442
chr8	52910519	52920519	chr8	52709089	52719089
chr8	98763062	98773062	chr8	98020187	98030187
chr8	1119387	1129387	chr8	1003255	1013255
chr8	108529293	108539293	chr8	108000542	108010542
chr8	16210692	16220692	chr8	14710512	14720512
chr8	36437576	36447576	chr8	35150234	35160234
chr8	118569483	118579483	chr8	117319117	117329117
chr8	7170320	7180320	chr8	7008206	7018206
chr8	132099663	132109663	chr8	130673256	130683256
chr8	119149240	119159240	chr8	117440876	117450876
chr8	141879681	141889681	chr8	140690093	140700093
chr8	27019707	27029707	chr8	27010602	27020602
chr8	104680061	104690061	chr8	104579731	104589731
chr8	146710455	146720455	chr8	146640560	146650560
chr8	143148732	143158732	chr8	143118919	143128919
chr8	22790409	22800409	chr8	22708917	22718917
chr8	64171281	64181281	chr8	63078364	63088364
chr8	97871262	97881262	chr8	97579366	97589366
chr8	94381796	94391796	chr8	93070175	93080175
chr8	130419676	130429676	chr8	130400258	130410258
chr8	54801602	54811602	chr8	53540309	53550309
chr8	48819264	48829264	chr8	48719803	48729803
chr8	125889817	125899817	chr8	125840061	125850061
chr8	134400187	134410187	chr8	133160798	133170798
chr8	131988930	131998930	chr8	130900414	130910414
chr8	24393804	24403804	chr8	23940529	23950529
chr8	146510000	146520000	chr8	146450755	146460755
chr8	9868634	9878634	chr8	9329377	9339377
chr8	40671934	40681934	chr8	39941726	39951726
chr8	110720668	110730668	chr8	110019104	110029104
chr8	115432403	115442403	chr8	113959635	113969635
chr8	35837975	35847975	chr8	34468756	34478756
chr8	61680556	61690556	chr8	60090142	60100142
chr8	137941134	137951134	chr8	137616624	137626624
chr8	144820100	144830100	chr8	144309427	144319427
chr8	61020792	61030792	chr8	59861247	59871247
chr8	29449732	29459732	chr8	29249377	29259377
chr8	120600376	120610376	chr8	119722419	119732419
chr8	4960355	4970355	chr8	4550137	4560137
chr8	95119322	95129322	chr8	93861054	93871054
chr8	10070470	10080470	chr8	9958863	9968863
chr8	47750538	47760538	chr8	47519718	47529718
chr8	6659562	6669562	chr8	5350157	5360157
chr8	103351430	103361430	chr8	103239812	103249812
chr8	16028797	16038797	chr8	14940352	14950352
chr8	34668696	34678696	chr8	33311751	33321751
chr8	140095712	140105712	chr8	140090348	140100348
chr8	30759147	30769147	chr8	30487578	30497578
chr8	139159914	139169914	chr8	138022176	138032176
chr8	4571348	4581348	chr8	4140124	4150124
chr8	94359318	94369318	chr8	93230567	93240567
chr8	118500427	118510427	chr8	117350852	117360852
chr8	104689762	104699762	chr8	104680781	104690781
chr8	3800637	3810637	chr8	3579519	3589519
chr8	47760039	47770039	chr8	47549028	47559028
chr8	131872283	131882283	chr8	130628976	130638976
chr8	145340337	145350337	chr8	145201650	145211650
chr8	140412255	140422255	chr8	139219427	139229427
chr8	131849979	131859979	chr8	130628547	130638547
chr8	18520328	18530328	chr8	17350454	17360454
chr8	132180629	132190629	chr8	130779920	130789920
chr8	54358071	54368071	chr8	54250173	54260173
chr8	94711147	94721147	chr8	93509169	93519169
chr8	47648934	47658934	chr8	47500790	47510790
chr8	114787423	114797423	chr8	113850038	113860038
chr8	36468552	36478552	chr8	34930855	34940855
chr8	130389309	130399309	chr8	130163596	130173596
chr8	118839181	118849181	chr8	117419758	117429758
chr8	94961714	94971714	chr8	93428771	93438771
chr8	68578999	68588999	chr8	68457469	68467469
chr8	37761777	37771777	chr8	37751368	37761368
chr8	15929692	15939692	chr8	14687677	14697677
chr8	60779785	60789785	chr8	59680103	59690103
chr8	78619771	78629771	chr8	77650882	77660882
chr8	43191726	43201726	chr8	43089760	43099760
chr8	64160489	64170489	chr8	63259537	63269537
chr8	90220864	90230864	chr8	89128696	89138696
chr8	147039673	147049673	chr8	146930289	146940289
chr8	6532215	6542215	chr8	5219686	5229686
chr8	145769374	145779374	chr8	145547142	145557142
chr8	65219938	65229938	chr8	65201142	65211142
chr8	52490870	52500870	chr8	51340721	51350721
chr8	114628993	114638993	chr8	113110155	113120155
chr8	94921813	94931813	chr8	93529690	93539690
chr8	34749447	34759447	chr8	33558387	33568387
chr8	65207311	65217311	chr8	64488161	64498161
chr8	61380862	61390862	chr8	60328672	60338672
chr8	90346796	90356796	chr8	89321834	89331834
chr8	78411479	78421479	chr8	77601254	77611254
chr8	13590213	13600213	chr8	12309800	12319800
chr8	127330348	127340348	chr8	127009139	127019139
chr8	125040312	125050312	chr8	123941348	123951348
chr8	26849958	26859958	chr8	26799480	26809480
chr8	131647673	131657673	chr8	130520829	130530829
chr8	21088191	21098191	chr8	19709402	19719402
chr8	54619254	54629254	chr8	53499205	53509205
chr8	118820021	118830021	chr8	117599582	117609582
chr8	49819082	49829082	chr8	49158175	49168175
chr8	89820288	89830288	chr8	88331601	88341601
chr8	48500349	48510349	chr8	48247526	48257526
chr8	86520034	86530034	chr8	86160803	86170803
chr8	145919882	145929882	chr8	145868880	145878880
chr8	8280469	8290469	chr8	8220225	8230225
chr8	41102529	41112529	chr8	39640286	39650286
chr8	26229772	26239772	chr8	26210108	26220108
chr8	86010487	86020487	chr8	85352849	85362849
chr8	35099884	35109884	chr8	33929320	33939320
chr8	104309832	104319832	chr8	104230839	104240839
chr8	97897918	97907918	chr8	97889751	97899751
chr8	62473366	62483366	chr8	62179598	62189598
chr8	84500711	84510711	chr8	83280272	83290272
chr8	134501079	134511079	chr8	133209475	133219475
chr8	92091038	92101038	chr8	91798976	91808976
chr8	34741310	34751310	chr8	33341234	33351234
chr8	59438802	59448802	chr8	58939283	58949283
chr8	15939204	15949204	chr8	14670630	14680630
chr8	1751545	1761545	chr8	391223	401223
chr8	94309164	94319164	chr8	93239021	93249021
chr8	99318256	99328256	chr8	98179725	98189725
chr8	21169290	21179290	chr8	19757913	19767913
chr8	36499806	36509806	chr8	35211035	35221035
chr8	134557755	134567755	chr8	133208960	133218960
chr8	119228550	119238550	chr8	119130607	119140607
chr8	124968013	124978013	chr8	123609688	123619688
chr8	61489322	61499322	chr8	59771398	59781398
chr8	95947790	95957790	chr8	95720486	95730486
chr8	52439184	52449184	chr8	51248173	51258173
chr8	40299665	40309665	chr8	39170341	39180341
chr8	61268692	61278692	chr8	59770702	59780702
chr8	10090022	10100022	chr8	9980215	9990215
chr8	37909722	37919722	chr8	37877678	37887678
chr8	31429469	31439469	chr8	30812784	30822784
chr8	7687901	7697901	chr8	7682296	7692296
chr8	5980534	5990534	chr8	5567388	5577388
chr8	89841010	89851010	chr8	88351546	88361546
chr8	42018736	42028736	chr8	41999897	42009897
chr8	141940051	141950051	chr8	141467971	141477971
chr8	36320735	36330735	chr8	34848689	34858689
chr8	121580421	121590421	chr8	121491715	121501715
chr8	124830816	124840816	chr8	123561976	123571976
chr8	95128828	95138828	chr8	93650330	93660330
chr8	52539957	52549957	chr8	51419410	51429410
chr8	87780890	87790890	chr8	87651616	87661616
chr8	94740806	94750806	chr8	93012888	93022888
chr8	143879009	143889009	chr8	143871702	143881702
chr8	4940836	4950836	chr8	4438624	4448624
chr8	70681026	70691026	chr8	70320688	70330688
chr8	79709239	79719239	chr8	77949321	77959321
chr8	26489187	26499187	chr8	26480341	26490341
chr8	34478053	34488053	chr8	33309905	33319905
chr8	85259374	85269374	chr8	84000445	84010445
chr8	94829976	94839976	chr8	93571005	93581005
chr8	78649619	78659619	chr8	77529195	77539195
chr8	146210031	146220031	chr8	146139794	146149794
chr8	79728773	79738773	chr8	78480713	78490713
chr8	36403495	36413495	chr8	35581856	35591856
chr8	34849589	34859589	chr8	33418832	33428832
chr8	94471523	94481523	chr8	92998612	93008612
chr8	88599837	88609837	chr8	88540292	88550292
chr8	124809993	124819993	chr8	123611275	123621275
chr8	65520682	65530682	chr8	64441334	64451334
chr8	79669199	79679199	chr8	78490234	78500234
chr8	61320748	61330748	chr8	60090955	60100955
chr8	47721977	47731977	chr8	47059772	47069772
chr8	97550176	97560176	chr8	97489383	97499383
chr8	94419642	94429642	chr8	93088869	93098869
chr8	36428510	36438510	chr8	35510185	35520185
chr8	49729943	49739943	chr8	49077810	49087810
chr8	42839692	42849692	chr8	42828737	42838737
chr8	97896529	97906529	chr8	97041511	97051511
chr8	38070051	38080051	chr8	38000252	38010252
chr8	77600626	77610626	chr8	76980337	76990337
chr8	33869779	33879779	chr8	33519159	33529159
chr8	95149990	95159990	chr8	93529837	93539837
chr8	5759865	5769865	chr8	4660523	4670523
chr8	64259630	64269630	chr8	62879960	62889960
chr8	16248141	16258141	chr8	16178795	16188795
chr8	76130856	76140856	chr8	75712645	75722645
chr8	43591973	43601973	chr8	43280244	43290244
chr8	20241795	20251795	chr8	19889462	19899462
chr8	105460105	105470105	chr8	105379177	105389177
chr8	103159219	103169219	chr8	103050236	103060236
chr8	12560277	12570277	chr8	12408351	12418351
chr8	141910813	141920813	chr8	140689026	140699026
chr8	99801052	99811052	chr8	99670688	99680688
chr8	113830938	113840938	chr8	113498530	113508530
chr8	64031016	64041016	chr8	63038988	63048988
chr8	65570022	65580022	chr8	64348928	64358928
chr8	138488459	138498459	chr8	137359561	137369561
chr8	94709909	94719909	chr8	93419563	93429563
chr8	140368544	140378544	chr8	139250803	139260803
chr8	64181556	64191556	chr8	62989277	62999277
chr8	118139185	118149185	chr8	116870265	116880265
chr8	138159394	138169394	chr8	136999500	137009500
chr8	89590054	89600054	chr8	88350037	88360037
chr8	81589657	81599657	chr8	81530513	81540513
chr8	26099632	26109632	chr8	26048824	26058824
chr8	131060854	131070854	chr8	129740989	129750989
chr8	123409665	123419665	chr8	123309755	123319755
chr8	34630413	34640413	chr8	33488930	33498930
chr8	52340807	52350807	chr8	51149742	51159742
chr8	140350423	140360423	chr8	139407657	139417657
chr8	130777874	130787874	chr8	129578088	129588088
chr8	90832348	90842348	chr8	89879934	89889934
chr8	143240502	143250502	chr8	143180005	143190005
chr8	34911056	34921056	chr8	33409149	33419149
chr8	99658888	99668888	chr8	99470332	99480332
chr8	40870651	40880651	chr8	39612709	39622709
chr8	146999377	147009377	chr8	146990383	147000383
chr8	134490547	134500547	chr8	133239026	133249026
chr8	95598739	95608739	chr8	95307975	95317975
chr8	64151156	64161156	chr8	62990922	63000922
chr8	6360280	6370280	chr8	5567071	5577071
chr8	54768343	54778343	chr8	53987056	53997056
chr8	9168285	9178285	chr8	9107943	9117943
chr8	130520924	130530924	chr8	129260972	129270972
chr8	15930050	15940050	chr8	14729706	14739706
chr8	131959676	131969676	chr8	130521323	130531323
chr8	105299998	105309998	chr8	105283098	105293098
chr8	52569111	52579111	chr8	51300090	51310090
chr8	109679519	109689519	chr8	108850396	108860396
chr8	5260614	5270614	chr8	4129339	4139339
chr8	51339796	51349796	chr8	50170862	50180862
chr8	131869619	131879619	chr8	130570338	130580338
chr8	76540784	76550784	chr8	76429699	76439699
chr8	65560149	65570149	chr8	64371111	64381111
chr8	9653211	9663211	chr8	9139034	9149034
chr8	145711852	145721852	chr8	145658984	145668984
chr8	21090429	21100429	chr8	19639011	19649011
chr8	64158941	64168941	chr8	62939429	62949429
chr8	145348689	145358689	chr8	145220305	145230305
chr8	54538560	54548560	chr8	53480099	53490099
chr8	140010906	140020906	chr8	138790055	138800055
chr8	63821997	63831997	chr8	62698763	62708763
chr8	119229144	119239144	chr8	119140912	119150912
chr8	37559690	37569690	chr8	37490177	37500177
chr8	146888499	146898499	chr8	146799395	146809395
chr8	26571479	26581479	chr8	26318915	26328915
chr8	99608790	99618790	chr8	99590766	99600766
chr8	14751364	14761364	chr8	14231901	14241901
chr8	34728536	34738536	chr8	33609966	33619966
chr8	34889736	34899736	chr8	33770385	33780385
chr8	73219344	73229344	chr8	72100565	72110565
chr8	94169206	94179206	chr8	93539711	93549711
chr8	65358375	65368375	chr8	65012153	65022153
chr8	59111437	59121437	chr8	59050473	59060473
chr8	16319821	16329821	chr8	14947021	14957021
chr8	129469789	129479789	chr8	129299574	129309574
chr8	36351084	36361084	chr8	35629586	35639586
chr8	91099167	91109167	chr8	90020013	90030013
chr8	21209011	21219011	chr8	19800598	19810598
chr8	50570122	50580122	chr8	49819292	49829292
chr8	26998372	27008372	chr8	26939351	26949351
chr8	959121	969121	chr8	621728	631728
chr8	78189664	78199664	chr8	76991439	77001439
chr8	61308821	61318821	chr8	60080572	60090572
chr8	77567421	77577421	chr8	76960944	76970944
chr8	34561741	34571741	chr8	33416984	33426984
chr8	118898113	118908113	chr8	117569383	117579383
chr8	13730769	13740769	chr8	13500694	13510694
chr8	18539281	18549281	chr8	17370608	17380608
chr8	38360519	38370519	chr8	38220099	38230099
chr8	64029567	64039567	chr8	62871869	62881869
chr8	100277653	100287653	chr8	99940759	99950759
chr8	21090158	21100158	chr8	19609716	19619716
chr8	43469646	43479646	chr8	43441619	43451619
chr8	3800648	3810648	chr8	2889876	2899876
chr8	127369767	127379767	chr8	127287533	127297533
chr8	15949274	15959274	chr8	14400394	14410394
chr8	37829413	37839413	chr8	37719607	37729607
chr8	90710537	90720537	chr8	89318937	89328937
chr8	99210619	99220619	chr8	98001360	98011360
chr8	16689665	16699665	chr8	16601008	16611008
chr8	66899404	66909404	chr8	66890372	66900372
chr8	38669361	38679361	chr8	38660940	38670940
chr8	143023836	143033836	chr8	142758210	142768210
chr8	1909399	1919399	chr8	1900027	1910027
chr8	41808437	41818437	chr8	41660493	41670493
chr8	78320150	78330150	chr8	77098708	77108708
chr8	10070245	10080245	chr8	9951013	9961013
chr8	5090374	5100374	chr8	3998254	4008254
chr8	147510678	147520678	chr8	147448012	147458012
chr8	109692102	109702102	chr8	109550184	109560184
chr8	98407117	98417117	chr8	98020068	98030068
chr8	145138906	145148906	chr8	144939907	144949907
chr8	43628827	43638827	chr8	43379966	43389966
chr8	74439789	74449789	chr8	74289709	74299709
chr8	13287668	13297668	chr8	12689158	12699158
chr8	63869434	63879434	chr8	63268173	63278173
chr8	5349662	5359662	chr8	4200310	4210310
chr8	22819782	22829782	chr8	22680428	22690428
chr8	128488392	128498392	chr8	128370833	128380833
chr8	34578302	34588302	chr8	33458187	33468187
chr8	118970484	118980484	chr8	117737609	117747609
chr8	74030440	74040440	chr8	73970261	73980261
chr8	6120202	6130202	chr8	5099577	5109577
chr8	60860875	60870875	chr8	59828423	59838423
chr8	33199928	33209928	chr8	33159738	33169738
chr8	21020001	21030001	chr8	19660540	19670540
chr8	6689443	6699443	chr8	5661949	5671949
chr8	2269464	2279464	chr8	2250488	2260488
chr8	22078736	22088736	chr8	22029849	22039849
chr8	19330451	19340451	chr8	19157331	19167331
chr8	144780452	144790452	chr8	144659728	144669728
chr8	102809227	102819227	chr8	102768478	102778478
chr8	118690605	118700605	chr8	117347590	117357590
chr8	139859594	139869594	chr8	138678619	138688619
chr8	108649575	108659575	chr8	107911924	107921924
chr8	52250254	52260254	chr8	50930447	50940447
chr8	99210220	99220220	chr8	98100957	98110957
chr8	146130525	146140525	chr8	146039837	146049837
chr8	124790768	124800768	chr8	123210407	123220407
chr8	134608629	134618629	chr8	133219335	133229335
chr8	145718985	145728985	chr8	145658795	145668795
chr8	129069534	129079534	chr8	127819621	127829621
chr8	36403599	36413599	chr8	35991214	36001214
chr8	107550621	107560621	chr8	106289732	106299732
chr8	109759073	109769073	chr8	109608543	109618543
chr8	140277489	140287489	chr8	139081254	139091254
chr8	64057656	64067656	chr8	62678409	62688409
chr8	35768941	35778941	chr8	34521392	34531392
chr8	95858066	95868066	chr8	95661859	95671859
chr8	86740657	86750657	chr8	86159131	86169131
chr8	109760946	109770946	chr8	108748883	108758883
chr8	72840243	72850243	chr8	71939410	71949410
chr8	130529132	130539132	chr8	129310070	129320070
chr8	52379207	52389207	chr8	51290280	51300280
chr8	111342884	111352884	chr8	110901381	110911381
chr8	13501797	13511797	chr8	12691966	12701966
chr8	61099186	61109186	chr8	59688861	59698861
chr8	144038842	144048842	chr8	143920832	143930832
chr8	15867983	15877983	chr8	14560485	14570485
chr8	52439335	52449335	chr8	51119924	51129924
chr8	22661565	22671565	chr8	22638240	22648240
chr8	90760645	90770645	chr8	89409552	89419552
chr8	36482780	36492780	chr8	35191717	35201717
chr8	71021143	71031143	chr8	70971170	70981170
chr8	99331870	99341870	chr8	98018846	98028846
chr8	21201181	21211181	chr8	19629448	19639448
chr8	104449428	104459428	chr8	104410411	104420411
chr8	124968241	124978241	chr8	123811700	123821700
chr8	51248539	51258539	chr8	50060824	50070824
chr8	134369859	134379859	chr8	133128425	133138425
chr8	119239397	119249397	chr8	119111171	119121171
chr8	63089868	63099868	chr8	62810673	62820673
chr8	103159706	103169706	chr8	102793383	102803383
chr8	134468784	134478784	chr8	133190695	133200695
chr8	90829869	90839869	chr8	89399307	89409307
chr8	105629407	105639407	chr8	105620585	105630585
chr8	74099318	74109318	chr8	73418906	73428906
chr8	4419373	4429373	chr8	4069184	4079184
chr8	73648577	73658577	chr8	73608300	73618300
chr8	90180523	90190523	chr8	88980141	88990141
chr8	88001202	88011202	chr8	86730810	86740810
chr8	47739254	47749254	chr8	47519984	47529984
chr8	73051336	73061336	chr8	71821462	71831462
chr8	94561891	94571891	chr8	93211555	93221555
chr8	47697942	47707942	chr8	47659335	47669335
chr8	31861446	31871446	chr8	30813116	30823116
chr8	145788419	145798419	chr8	145642074	145652074
chr8	16139054	16149054	chr8	16120217	16130217
chr8	11049187	11059187	chr8	11041128	11051128
chr8	7869042	7879042	chr8	7682432	7692432
chr8	71229432	71239432	chr8	71220865	71230865
chr8	132333833	132343833	chr8	132319983	132329983
chr8	131988528	131998528	chr8	130809905	130819905
chr8	36509581	36519581	chr8	35207434	35217434
chr8	52480605	52490605	chr8	51209882	51219882
chr8	36391505	36401505	chr8	35702753	35712753
chr8	147589275	147599275	chr8	147320255	147330255
chr8	137118892	137128892	chr8	135630886	135640886
chr8	34589872	34599872	chr8	33419719	33429719
chr8	116147127	116157127	chr8	115470274	115480274
chr8	94428574	94438574	chr8	93020674	93030674
chr8	30980048	30990048	chr8	30811945	30821945
chr8	125237982	125247982	chr8	125091122	125101122
chr8	63830623	63840623	chr8	62650427	62660427
chr8	127330161	127340161	chr8	127079330	127089330
chr8	47978618	47988618	chr8	47939966	47949966
chr8	86920034	86930034	chr8	86820573	86830573
chr8	21162468	21172468	chr8	19860010	19870010
chr8	5456242	5466242	chr8	5401465	5411465
chr8	113322117	113332117	chr8	111960939	111970939
chr8	15940979	15950979	chr8	14781126	14791126
chr8	131918720	131928720	chr8	131172390	131182390
chr8	95129581	95139581	chr8	93529302	93539302
chr8	95530370	95540370	chr8	95518263	95528263
chr8	82349023	82359023	chr8	82270533	82280533
chr8	80399108	80409108	chr8	80300731	80310731
chr8	20408806	20418806	chr8	20400856	20410856
chr8	94720456	94730456	chr8	93330370	93340370
chr8	64091127	64101127	chr8	62768675	62778675
chr8	101257270	101267270	chr8	101240725	101250725
chr8	147017129	147027129	chr8	146790474	146800474
chr8	52531571	52541571	chr8	51130566	51140566
chr8	21090255	21100255	chr8	19760082	19770082
chr8	134529183	134539183	chr8	133079740	133089740
chr8	94849125	94859125	chr8	93550905	93560905
chr8	94408552	94418552	chr8	93828395	93838395
chr8	134548354	134558354	chr8	133290631	133300631
chr8	110130942	110140942	chr8	109888111	109898111
chr8	63338686	63348686	chr8	62810416	62820416
chr8	56612855	56622855	chr8	55838608	55848608
chr8	1781476	1791476	chr8	1231268	1241268
chr8	124580814	124590814	chr8	123399089	123409089
chr8	120690452	120700452	chr8	119658775	119668775
chr8	34460428	34470428	chr8	33320260	33330260
chr8	21359272	21369272	chr8	21350922	21360922
chr8	140391195	140401195	chr8	138849949	138859949
chr8	143500553	143510553	chr8	143488424	143498424
chr8	34740943	34750943	chr8	33448574	33458574
chr8	132089987	132099987	chr8	130430875	130440875
chr8	29710975	29720975	chr8	29640893	29650893
chr8	61038944	61048944	chr8	59949877	59959877
chr8	83831557	83841557	chr8	83810293	83820293
chr8	21138911	21148911	chr8	19739576	19749576
chr8	72340252	72350252	chr8	71108536	71118536
chr8	104740913	104750913	chr8	104639796	104649796
chr8	147580878	147590878	chr8	147390259	147400259
chr8	82329817	82339817	chr8	82270127	82280127
chr8	12479057	12489057	chr8	12399049	12409049
chr8	88578905	88588905	chr8	88539670	88549670
chr8	85968609	85978609	chr8	85351901	85361901
chr8	105708893	105718893	chr8	105702623	105712623
chr8	41839403	41849403	chr8	41760506	41770506
chr8	14789211	14799211	chr8	13589176	13599176
chr8	126609386	126619386	chr8	126550243	126560243
chr8	61029578	61039578	chr8	59791163	59801163
chr8	36060413	36070413	chr8	34777518	34787518
chr8	13350956	13360956	chr8	12689477	12699477
chr8	4940664	4950664	chr8	4131379	4141379
chr8	79330168	79340168	chr8	77998976	78008976
chr8	1430156	1440156	chr8	1380292	1390292
chr8	25270921	25280921	chr8	25089633	25099633
chr8	124509455	124519455	chr8	123201909	123211909
chr8	109768633	109778633	chr8	108812174	108822174
chr8	115959610	115969610	chr8	114890042	114900042
chr8	124799836	124809836	chr8	123579445	123589445
chr8	47720965	47730965	chr8	47339579	47349579
chr8	145748945	145758945	chr8	145581235	145591235
chr8	42919319	42929319	chr8	42910970	42920970
chr8	48898503	48908503	chr8	48891170	48901170
chr8	124942085	124952085	chr8	123512759	123522759
chr8	4468901	4478901	chr8	4259596	4269596
chr8	134480499	134490499	chr8	133192422	133202422
chr8	10710533	10720533	chr8	10689714	10699714
chr8	24448918	24458918	chr8	23870470	23880470
chr8	95250512	95260512	chr8	94098857	94108857
chr8	65498501	65508501	chr8	64281834	64291834
chr8	79050734	79060734	chr8	77669461	77679461
chr8	34849169	34859169	chr8	33209984	33219984
chr8	79201125	79211125	chr8	78948695	78958695
chr8	124510614	124520614	chr8	123160086	123170086
chr8	139810233	139820233	chr8	138600341	138610341
chr8	91330438	91340438	chr8	89810250	89820250
chr8	22170128	22180128	chr8	22079279	22089279
chr8	21829805	21839805	chr8	21542826	21552826
chr8	61149347	61159347	chr8	59990049	60000049
chr8	36070002	36080002	chr8	34789615	34799615
chr8	2110524	2120524	chr8	2020856	2030856
chr8	95829354	95839354	chr8	95740707	95750707
chr8	131899495	131909495	chr8	130700119	130710119
chr8	1658185	1668185	chr8	1560198	1570198
chr8	79252802	79262802	chr8	78690991	78700991
chr8	16911046	16921046	chr8	16840919	16850919
chr8	12818643	12828643	chr8	12811711	12821711
chr8	121890402	121900402	chr8	121800926	121810926
chr8	72887031	72897031	chr8	71998089	72008089
chr8	75178307	75188307	chr8	75170315	75180315
chr8	20958898	20968898	chr8	19730685	19740685
chr8	15948354	15958354	chr8	14610168	14620168
chr8	61181492	61191492	chr8	59918179	59928179
chr8	26522668	26532668	chr8	26151657	26161657
chr8	67519156	67529156	chr8	67408711	67418711
chr8	142250196	142260196	chr8	141940584	141950584
chr8	143169242	143179242	chr8	143079665	143089665
chr8	59437244	59447244	chr8	58999688	59009688
chr8	122069540	122079540	chr8	122050323	122060323
chr8	36640370	36650370	chr8	36589781	36599781
chr8	94629655	94639655	chr8	93299735	93309735
chr8	39059134	39069134	chr8	38878434	38888434
chr8	41980965	41990965	chr8	41930160	41940160
chr8	41729993	41739993	chr8	41680659	41690659
chr8	58098934	58108934	chr8	58049445	58059445
chr8	95069923	95079923	chr8	93890735	93900735
chr8	79188886	79198886	chr8	77852196	77862196
chr8	64699050	64709050	chr8	64509406	64519406
chr8	139888513	139898513	chr8	138730214	138740214
chr8	43529504	43539504	chr8	43421046	43431046
chr8	54919464	54929464	chr8	54909907	54919907
chr8	95181182	95191182	chr8	94021210	94031210
chr8	71391144	71401144	chr8	69810533	69820533
chr8	143649336	143659336	chr8	143590766	143600766
chr8	64029529	64039529	chr8	63338951	63348951
chr8	48610720	48620720	chr8	48127017	48137017
chr8	95001361	95011361	chr8	93558556	93568556
chr8	145779976	145789976	chr8	145459450	145469450
chr8	139130073	139140073	chr8	137788482	137798482
chr8	35728708	35738708	chr8	35721776	35731776
chr8	84790209	84800209	chr8	84016925	84026925
chr8	82909952	82919952	chr8	82650630	82660630
chr8	34599984	34609984	chr8	33420183	33430183
chr8	97710687	97720687	chr8	97691026	97701026
chr8	10080993	10090993	chr8	9929754	9939754
chr8	104020082	104030082	chr8	103571555	103581555
chr8	130919798	130929798	chr8	129650373	129660373
chr8	120948933	120958933	chr8	119628090	119638090
chr8	63219422	63229422	chr8	62811587	62821587
chr8	20921624	20931624	chr8	19631435	19641435
chr8	38162791	38172791	chr8	38049423	38059423
chr8	131981366	131991366	chr8	131022781	131032781
chr8	61349652	61359652	chr8	61091198	61101198
chr8	132119317	132129317	chr8	130890438	130900438
chr8	47649835	47659835	chr8	47549726	47559726
chr8	61361882	61371882	chr8	59889027	59899027
chr8	43379809	43389809	chr8	43330258	43340258
chr8	142538387	142548387	chr8	142359476	142369476
chr8	40310367	40320367	chr8	39128163	39138163
chr8	51290857	51300857	chr8	50069526	50079526
chr8	146280079	146290079	chr8	146218431	146228431
chr8	18551316	18561316	chr8	17692846	17702846
chr8	59529535	59539535	chr8	58490056	58500056
chr8	95027171	95037171	chr8	93729520	93739520
chr8	94820722	94830722	chr8	93590569	93600569
chr8	2068417	2078417	chr8	2050351	2060351
chr8	117300982	117310982	chr8	116300992	116310992
chr8	13931393	13941393	chr8	12700132	12710132
chr8	64011441	64021441	chr8	62959636	62969636
chr8	43560250	43570250	chr8	43338406	43348406
chr8	10081750	10091750	chr8	10021366	10031366
chr8	40682428	40692428	chr8	39668853	39678853
chr8	82868854	82878854	chr8	82650472	82660472
chr8	24368025	24378025	chr8	22850911	22860911
chr8	141221074	141231074	chr8	141030581	141040581
chr8	72671234	72681234	chr8	71949887	71959887
chr8	99278872	99288872	chr8	98070681	98080681
chr8	113029611	113039611	chr8	112969746	112979746
chr8	118858354	118868354	chr8	117598678	117608678
chr8	100242175	100252175	chr8	99970468	99980468
chr8	79560902	79570902	chr8	78280314	78290314
chr8	34709350	34719350	chr8	33438186	33448186
chr8	98420573	98430573	chr8	98048418	98058418
chr8	48439320	48449320	chr8	48260385	48270385
chr8	85229195	85239195	chr8	84011056	84021056
chr8	111848572	111858572	chr8	111840185	111850185
chr8	91219516	91229516	chr8	89919768	89929768
chr8	34580102	34590102	chr8	33409503	33419503
chr8	95009424	95019424	chr8	93740480	93750480
chr8	43578532	43588532	chr8	43511424	43521424
chr8	1430383	1440383	chr8	28278	38278
chr8	144699019	144709019	chr8	144449027	144459027
chr8	145181876	145191876	chr8	144091715	144101715
chr8	146850378	146860378	chr8	146829421	146839421
chr8	2541981	2551981	chr8	2502423	2512423
chr8	144050319	144060319	chr8	143920773	143930773
chr8	91208637	91218637	chr8	89969156	89979156
chr8	144689584	144699584	chr8	144339224	144349224
chr8	121201542	121211542	chr8	119690349	119700349
chr8	114479823	114489823	chr8	113378647	113388647
chr8	36240592	36250592	chr8	34901151	34911151
chr8	32470321	32480321	chr8	30868795	30878795
chr8	6148632	6158632	chr8	5139304	5149304
chr8	145498454	145508454	chr8	145450885	145460885
chr8	141441095	141451095	chr8	141379948	141389948
chr8	91277815	91287815	chr8	90261054	90271054
chr8	5097942	5107942	chr8	4077990	4087990
chr8	134271025	134281025	chr8	133484325	133494325
chr8	86536746	86546746	chr8	86110164	86120164
chr8	110830017	110840017	chr8	110810618	110820618
chr8	34659107	34669107	chr8	33436797	33446797
chr8	147559724	147569724	chr8	147369884	147379884
chr8	61079534	61089534	chr8	59747964	59757964
chr8	86028215	86038215	chr8	84770082	84780082
chr8	85311076	85321076	chr8	84161159	84171159
chr8	89820415	89830415	chr8	88509468	88519468
chr8	143390058	143400058	chr8	143370624	143380624
chr8	64048678	64058678	chr8	62762799	62772799
chr8	52360149	52370149	chr8	50951047	50961047
chr8	105320712	105330712	chr8	105072735	105082735
chr8	118720279	118730279	chr8	117420315	117430315
chr8	36120260	36130260	chr8	34919655	34929655
chr8	36050169	36060169	chr8	34790193	34800193
chr8	47661321	47671321	chr8	47399646	47409646
chr8	1760739	1770739	chr8	241734	251734
chr8	133817478	133827478	chr8	133450699	133460699
chr8	27380221	27390221	chr8	27339857	27349857
chr8	21199768	21209768	chr8	19849510	19859510
chr8	34909150	34919150	chr8	33478702	33488702
chr8	21210810	21220810	chr8	19659858	19669858
chr8	60960935	60970935	chr8	59780733	59790733
chr8	131920064	131930064	chr8	130659562	130669562
chr8	94860115	94870115	chr8	93621052	93631052
chr8	35651533	35661533	chr8	34329941	34339941
chr8	145718408	145728408	chr8	145450728	145460728
chr8	27449773	27459773	chr8	27401290	27411290
chr8	94978581	94988581	chr8	93669691	93679691
chr8	62049679	62059679	chr8	61990991	62000991
chr8	22449356	22459356	chr8	22341299	22351299
chr8	82938050	82948050	chr8	82618812	82628812
chr8	60901757	60911757	chr8	60258111	60268111
chr8	132120656	132130656	chr8	130768928	130778928
chr8	21138839	21148839	chr8	19850068	19860068
chr8	5939658	5949658	chr8	4999696	5009696
chr8	139798787	139808787	chr8	138561428	138571428
chr8	52500931	52510931	chr8	51199561	51209561
chr8	48608774	48618774	chr8	48602822	48612822
chr8	126862142	126872142	chr8	125548960	125558960
chr8	84491982	84501982	chr8	83288034	83298034
chr8	78751373	78761373	chr8	77640791	77650791
chr8	125259564	125269564	chr8	125151194	125161194
chr8	72989238	72999238	chr8	71979423	71989423
chr8	147017604	147027604	chr8	146889766	146899766
chr8	21009506	21019506	chr8	19701672	19711672
chr8	74201116	74211116	chr8	73529925	73539925
chr8	120618263	120628263	chr8	119677885	119687885
chr8	106950506	106960506	chr8	106749238	106759238
chr8	49798236	49808236	chr8	49200522	49210522
chr8	136580721	136590721	chr8	135339933	135349933
chr8	77928762	77938762	chr8	76919769	76929769
chr8	131768520	131778520	chr8	130429035	130439035
chr8	77696269	77706269	chr8	76949511	76959511
chr8	104241067	104251067	chr8	104220011	104230011
chr8	23559470	23569470	chr8	23459890	23469890
chr8	71027554	71037554	chr8	71021865	71031865
chr8	13139740	13149740	chr8	12679422	12689422
chr8	137340679	137350679	chr8	137159615	137169615
chr8	145929027	145939027	chr8	145911305	145921305
chr8	131669597	131679597	chr8	130791928	130801928
chr8	92091756	92101756	chr8	91689948	91699948
chr8	10050653	10060653	chr8	9970618	9980618
chr8	87428067	87438067	chr8	87361620	87371620
chr8	18519001	18529001	chr8	17410067	17420067
chr8	112700342	112710342	chr8	111370022	111380022
chr8	43100027	43110027	chr8	43030769	43040769
chr8	81337568	81347568	chr8	81289702	81299702
chr8	31030217	31040217	chr8	30812788	30822788
chr8	99739104	99749104	chr8	99700180	99710180
chr8	143940649	143950649	chr8	143869755	143879755
chr8	34548586	34558586	chr8	33289929	33299929
chr8	1449624	1459624	chr8	1380419	1390419
chr8	20989842	20999842	chr8	19839769	19849769
chr8	95159860	95169860	chr8	93611046	93621046
chr8	144999590	145009590	chr8	144917543	144927543
chr8	125001411	125011411	chr8	123669141	123679141
chr8	73037756	73047756	chr8	72079441	72089441
chr8	7019307	7029307	chr8	6860404	6870404
chr8	5009089	5019089	chr8	4991374	5001374
chr8	144961782	144971782	chr8	144312924	144322924
chr8	107667617	107677617	chr8	106730212	106740212
chr8	95090794	95100794	chr8	93789962	93799962
chr8	76541028	76551028	chr8	76359577	76369577
chr8	76539679	76549679	chr8	76248434	76258434
chr8	108551704	108561704	chr8	108030091	108040091
chr8	89849481	89859481	chr8	88400039	88410039
chr8	60771395	60781395	chr8	59661440	59671440
chr8	52399007	52409007	chr8	51838688	51848688
chr8	78537716	78547716	chr8	77208806	77218806
chr8	115401265	115411265	chr8	114838729	114848729
chr8	6708420	6718420	chr8	5511400	5521400
chr8	94829074	94839074	chr8	93367991	93377991
chr8	81299969	81309969	chr8	81249059	81259059
chr8	94421237	94431237	chr8	93017745	93027745
chr8	108522534	108532534	chr8	107008868	107018868
chr8	54408350	54418350	chr8	54259642	54269642
chr8	99849942	99859942	chr8	99830479	99840479
chr8	87049801	87059801	chr8	86949774	86959774
chr8	100278112	100288112	chr8	100159189	100169189
chr8	78648926	78658926	chr8	77590027	77600027
chr8	94109527	94119527	chr8	92719689	92729689
chr8	101729345	101739345	chr8	100348963	100358963
chr8	135551094	135561094	chr8	135359510	135369510
chr8	49790045	49800045	chr8	49189598	49199598
chr8	143239965	143249965	chr8	143220193	143230193
chr8	47939343	47949343	chr8	47820012	47830012
chr8	112131205	112141205	chr8	110840130	110850130
chr8	130720832	130730832	chr8	129271021	129281021
chr8	90869280	90879280	chr8	89979549	89989549
chr8	91150414	91160414	chr8	89808985	89818985
chr8	24411544	24421544	chr8	23130341	23140341
chr8	38518763	38528763	chr8	38162600	38172600
chr8	74421834	74431834	chr8	74359644	74369644
chr8	87369883	87379883	chr8	87319831	87329831
chr8	139779264	139789264	chr8	138541390	138551390
chr8	140039304	140049304	chr8	138760165	138770165
chr8	104470336	104480336	chr8	104403384	104413384
chr8	52539685	52549685	chr8	51470677	51480677
chr8	35350901	35360901	chr8	33883371	33893371
chr8	95060439	95070439	chr8	94149246	94159246
chr8	102079879	102089879	chr8	102021078	102031078
chr8	1571317	1581317	chr8	240215	250215
chr8	74167390	74177390	chr8	73460617	73470617
chr8	21709658	21719658	chr8	21700790	21710790
chr8	95820247	95830247	chr8	95661536	95671536
chr8	97988756	97998756	chr8	96612218	96622218
chr8	34277615	34287615	chr8	33409526	33419526
chr8	95068374	95078374	chr8	93727824	93737824
chr8	130839858	130849858	chr8	129959671	129969671
chr8	101721174	101731174	chr8	100818836	100828836
chr8	101790642	101800642	chr8	100360126	100370126
chr8	78459746	78469746	chr8	77100348	77110348
chr8	139990384	140000384	chr8	138618449	138628449
chr8	3659399	3669399	chr8	2680692	2690692
chr8	101821201	101831201	chr8	100789555	100799555
chr8	61209555	61219555	chr8	59911453	59921453
chr8	141510845	141520845	chr8	141460465	141470465
chr8	109570778	109580778	chr8	109180094	109190094
chr8	52511800	52521800	chr8	51548995	51558995
chr8	95708625	95718625	chr8	95630087	95640087
chr8	139716330	139726330	chr8	139470140	139480140
chr8	100529341	100539341	chr8	100477146	100487146
chr8	69169428	69179428	chr8	69110577	69120577
chr8	138820376	138830376	chr8	137329441	137339441
chr8	73389218	73399218	chr8	73289827	73299827
chr8	36169552	36179552	chr8	34780749	34790749
chr8	140012251	140022251	chr8	138681440	138691440
chr8	90331966	90341966	chr8	89400333	89410333
chr8	124508778	124518778	chr8	123230994	123240994
chr8	66948569	66958569	chr8	66850070	66860070
chr8	59377874	59387874	chr8	58877866	58887866
chr8	21280175	21290175	chr8	21230977	21240977
chr8	29280067	29290067	chr8	28852995	28862995
chr8	63870023	63880023	chr8	62829701	62839701
chr8	988041	998041	chr8	958524	968524
chr8	91170058	91180058	chr8	90869477	90879477
chr8	10089235	10099235	chr8	9970789	9980789
chr8	98828323	98838323	chr8	98040138	98050138
chr8	108528527	108538527	chr8	108110835	108120835
chr8	140261072	140271072	chr8	139080875	139090875
chr8	1231001	1241001	chr8	1048583	1058583
chr8	37189980	37199980	chr8	37130656	37140656
chr8	124879640	124889640	chr8	123517952	123527952
chr8	92797300	92807300	chr8	92709245	92719245
chr8	55379362	55389362	chr8	55271321	55281321
chr8	134248993	134258993	chr8	133998753	134008753
chr8	13741426	13751426	chr8	13360073	13370073
chr8	111342805	111352805	chr8	111141073	111151073
chr8	121629912	121639912	chr8	121612565	121622565
chr8	1700752	1710752	chr8	239026	249026
chr8	61012794	61022794	chr8	59687333	59697333
chr8	6429797	6439797	chr8	5471167	5481167
chr8	95918959	95928959	chr8	95728971	95738971
chr8	38520781	38530781	chr8	37893035	37903035
chr8	72978995	72988995	chr8	71822111	71832111
chr8	40370470	40380470	chr8	39038925	39048925
chr8	78340079	78350079	chr8	77697206	77707206
chr8	147510594	147520594	chr8	147420969	147430969
chr8	6381172	6391172	chr8	5568500	5578500
chr8	94611045	94621045	chr8	93439799	93449799
chr8	6139857	6149857	chr8	5091318	5101318
chr8	26401661	26411661	chr8	26169055	26179055
chr8	53801192	53811192	chr8	53700380	53710380
chr8	118838991	118848991	chr8	117569580	117579580
chr8	78618060	78628060	chr8	77798997	77808997
chr8	95870365	95880365	chr8	95730408	95740408
chr8	43609553	43619553	chr8	43600022	43610022
chr8	141888409	141898409	chr8	140941826	140951826
chr8	127331318	127341318	chr8	127040141	127050141
chr8	63940770	63950770	chr8	63282213	63292213
chr8	146178324	146188324	chr8	146170695	146180695
chr8	130589927	130599927	chr8	129219606	129229606
chr8	86537323	86547323	chr8	86079844	86089844
chr8	6328738	6338738	chr8	5261678	5271678
chr8	3700806	3710806	chr8	2926884	2936884
chr8	51257291	51267291	chr8	49960705	49970705
chr8	37829808	37839808	chr8	37822610	37832610
chr8	95490074	95500074	chr8	95469834	95479834
chr8	42259652	42269652	chr8	42169028	42179028
chr8	14769255	14779255	chr8	14759381	14769381
chr8	94619907	94629907	chr8	93388722	93398722
chr8	66780893	66790893	chr8	66719536	66729536
chr8	59438866	59448866	chr8	58529377	58539377
chr8	87399473	87409473	chr8	87350411	87360411
chr8	34499909	34509909	chr8	33269423	33279423
chr8	26758540	26768540	chr8	26740721	26750721
chr8	143260152	143270152	chr8	143129787	143139787
chr8	143390313	143400313	chr8	143310024	143320024
chr8	17189785	17199785	chr8	17149756	17159756
chr8	119031779	119041779	chr8	117551924	117561924
chr8	36403570	36413570	chr8	35571386	35581386
chr8	52421060	52431060	chr8	50800979	50810979
chr8	55421200	55431200	chr8	55163954	55173954
chr8	147519630	147529630	chr8	147419849	147429849
chr8	21649768	21659768	chr8	21541038	21551038
chr8	4900442	4910442	chr8	3980738	3990738
chr8	134417182	134427182	chr8	133371843	133381843
chr8	146887939	146897939	chr8	146745983	146755983
chr8	4971699	4981699	chr8	3958248	3968248
chr8	5017226	5027226	chr8	4068313	4078313
chr8	22609987	22619987	chr8	22399315	22409315
chr8	130628299	130638299	chr8	129249789	129259789
chr8	86468287	86478287	chr8	86121590	86131590
chr8	35651033	35661033	chr8	34310238	34320238
chr8	21101342	21111342	chr8	19789172	19799172
chr8	73399201	73409201	chr8	73239269	73249269
chr8	131707031	131717031	chr8	130920458	130930458
chr8	32089337	32099337	chr8	31979047	31989047
chr8	92182034	92192034	chr8	90711576	90721576
chr8	130449543	130459543	chr8	130146908	130156908
chr8	52579156	52589156	chr8	51200655	51210655
chr8	52089732	52099732	chr8	50869277	50879277
chr8	58322972	58332972	chr8	58129711	58139711
chr8	77520119	77530119	chr8	76912952	76922952
chr8	94521086	94531086	chr8	93210708	93220708
chr8	103429818	103439818	chr8	103410452	103420452
chr8	75109521	75119521	chr8	75080008	75090008
chr8	120668648	120678648	chr8	119657889	119667889
chr8	99379866	99389866	chr8	98008215	98018215
chr8	3728745	3738745	chr8	3089659	3099659
chr8	52889224	52899224	chr8	51657679	51667679
chr8	102350479	102360479	chr8	102319940	102329940
chr8	75909561	75919561	chr8	75830118	75840118
chr8	78520900	78530900	chr8	77509538	77519538
chr8	90480626	90490626	chr8	89890037	89900037
chr8	134149349	134159349	chr8	133678403	133688403
chr8	72851740	72861740	chr8	71932719	71942719
chr8	91239742	91249742	chr8	89859330	89869330
chr8	58140305	58150305	chr8	58018111	58028111
chr8	118859759	118869759	chr8	117936629	117946629
chr8	124460546	124470546	chr8	123219914	123229914
chr8	101838962	101848962	chr8	100290925	100300925
chr8	54339596	54349596	chr8	53060583	53070583
chr8	98717788	98727788	chr8	98430520	98440520
chr8	145938998	145948998	chr8	145890463	145900463
chr8	12569189	12579189	chr8	12399408	12409408
chr8	140159247	140169247	chr8	138898699	138908699
chr8	13279781	13289781	chr8	12757640	12767640
chr8	11120204	11130204	chr8	11008357	11018357
chr8	11129279	11139279	chr8	11080515	11090515
chr8	99270477	99280477	chr8	98029017	98039017
chr8	145649555	145659555	chr8	145628945	145638945
chr8	78209117	78219117	chr8	76967490	76977490
chr8	116197741	116207741	chr8	115560163	115570163
chr8	6408573	6418573	chr8	5322128	5332128
chr8	86089034	86099034	chr8	84851728	84861728
chr8	144040445	144050445	chr8	143871254	143881254
chr8	79458206	79468206	chr8	78521994	78531994
chr8	42949238	42959238	chr8	42940899	42950899
chr8	140010318	140020318	chr8	138781216	138791216
chr8	139199148	139209148	chr8	137798850	137808850
chr8	21720761	21730761	chr8	21540177	21550177
chr8	101620327	101630327	chr8	100601665	100611665
chr8	51147806	51157806	chr8	49949029	49959029
chr8	91169529	91179529	chr8	90121307	90131307
chr8	104388958	104398958	chr8	104361383	104371383
chr8	28349473	28359473	chr8	28343293	28353293
chr8	49797157	49807157	chr8	49679470	49689470
chr8	139459009	139469009	chr8	138481726	138491726
chr8	143240078	143250078	chr8	143170503	143180503
chr8	21199415	21209415	chr8	19880248	19890248
chr8	101640777	101650777	chr8	100350222	100360222
chr8	146289670	146299670	chr8	146270492	146280492
chr8	85336915	85346915	chr8	84868932	84878932
chr8	95919333	95929333	chr8	95779560	95789560
chr8	109699548	109709548	chr8	108778929	108788929
chr8	116638571	116648571	chr8	115598381	115608381
chr8	78059556	78069556	chr8	76780372	76790372
chr8	104100835	104110835	chr8	104002049	104012049
chr8	75749891	75759891	chr8	75712953	75722953
chr8	23730227	23740227	chr8	23690678	23700678
chr8	61339059	61349059	chr8	59921524	59931524
chr8	134559364	134569364	chr8	133180028	133190028
chr8	34550077	34560077	chr8	33418870	33428870
chr8	146870238	146880238	chr8	146740353	146750353
chr8	43638829	43648829	chr8	43629955	43639955
chr8	27779746	27789746	chr8	27640692	27650692
chr8	139201449	139211449	chr8	138290099	138300099
chr8	1669985	1679985	chr8	240157	250157
chr8	43530138	43540138	chr8	43511793	43521793
chr8	134279489	134289489	chr8	133511021	133521021
chr8	130747480	130757480	chr8	129800389	129810389
chr8	35689646	35699646	chr8	34320900	34330900
chr8	125019366	125029366	chr8	123521586	123531586
chr8	48591731	48601731	chr8	48182014	48192014
chr8	47139759	47149759	chr8	47131029	47141029
chr8	72680834	72690834	chr8	71937234	71947234
chr8	131981444	131991444	chr8	130481038	130491038
chr8	36000975	36010975	chr8	34690858	34700858
chr8	43619290	43629290	chr8	43611138	43621138
chr8	51282288	51292288	chr8	50240018	50250018
chr8	66939790	66949790	chr8	66839455	66849455
chr8	146230475	146240475	chr8	146120225	146130225
chr8	141190642	141200642	chr8	140940912	140950912
chr8	43539901	43549901	chr8	43319563	43329563
chr8	49331197	49341197	chr8	49308138	49318138
chr8	86859521	86869521	chr8	86851090	86861090
chr8	119239053	119249053	chr8	119130205	119140205
chr8	98827681	98837681	chr8	98307661	98317661
chr8	5058980	5068980	chr8	4039304	4049304
chr8	9781813	9791813	chr8	9343781	9353781
chr8	66149966	66159966	chr8	65648108	65658108
chr8	66762265	66772265	chr8	65660357	65670357
chr8	61199030	61209030	chr8	59769157	59779157
chr8	82839478	82849478	chr8	82770154	82780154
chr8	20939581	20949581	chr8	19761996	19771996
chr8	65167685	65177685	chr8	64749748	64759748
chr8	143929013	143939013	chr8	143900937	143910937
chr8	52570505	52580505	chr8	51209475	51219475
chr8	131909687	131919687	chr8	130549086	130559086
chr8	140580315	140590315	chr8	140400766	140410766
chr8	52420446	52430446	chr8	51864253	51874253
chr8	119279083	119289083	chr8	117890897	117900897
chr8	97253022	97263022	chr8	97059775	97069775
chr8	15830405	15840405	chr8	14551544	14561544
chr8	64080255	64090255	chr8	62750378	62760378
chr8	125238266	125248266	chr8	125150468	125160468
chr8	139880002	139890002	chr8	138451058	138461058
chr8	90939908	90949908	chr8	89709954	89719954
chr8	52781742	52791742	chr8	51590636	51600636
chr8	32776640	32786640	chr8	31999566	32009566
chr8	131439082	131449082	chr8	130110732	130120732
chr8	128250863	128260863	chr8	128170040	128180040
chr8	134600517	134610517	chr8	133421782	133431782
chr8	119069787	119079787	chr8	117651087	117661087
chr8	47699158	47709158	chr8	47671504	47681504
chr8	102959132	102969132	chr8	102909518	102919518
chr8	91186621	91196621	chr8	90840216	90850216
chr8	66939645	66949645	chr8	66871340	66881340
chr8	61409715	61419715	chr8	61142201	61152201
chr8	130821708	130831708	chr8	129438327	129448327
chr8	82789918	82799918	chr8	82630860	82640860
chr8	47369799	47379799	chr8	47040795	47050795
chr8	109760629	109770629	chr8	108831458	108841458
chr8	15958857	15968857	chr8	14879597	14889597
chr8	64119948	64129948	chr8	63090098	63100098
chr8	957911	967911	chr8	608609	618609
chr8	1819530	1829530	chr8	549197	559197
chr8	14088680	14098680	chr8	12749251	12759251
chr8	118360081	118370081	chr8	116711813	116721813
chr8	147499746	147509746	chr8	147448265	147458265
chr8	116668855	116678855	chr8	115390033	115400033
chr8	140379703	140389703	chr8	139099417	139109417
chr8	47502116	47512116	chr8	47079916	47089916
chr8	21439464	21449464	chr8	21379571	21389571
chr8	118721922	118731922	chr8	117349654	117359654
chr8	47570405	47580405	chr8	47520630	47530630
chr8	20820974	20830974	chr8	19531371	19541371
chr8	91299476	91309476	chr8	90051276	90061276
chr8	94771972	94781972	chr8	93211138	93221138
chr8	60780780	60790780	chr8	59742033	59752033
chr8	61219606	61229606	chr8	59610978	59620978
chr8	62620490	62630490	chr8	62520466	62530466
chr8	98879103	98889103	chr8	98372040	98382040
chr8	47749940	47759940	chr8	47699495	47709495
chr8	139791780	139801780	chr8	138569437	138579437
chr8	1678458	1688458	chr8	933585	943585
chr8	94948408	94958408	chr8	93711099	93721099
chr8	21007030	21017030	chr8	19649561	19659561
chr8	1652067	1662067	chr8	581459	591459
chr8	139799142	139809142	chr8	138689767	138699767
chr8	139860454	139870454	chr8	138510861	138520861
chr8	126810170	126820170	chr8	126789524	126799524
chr8	63051715	63061715	chr8	62889649	62899649
chr8	38039722	38049722	chr8	37970670	37980670
chr8	34569329	34579329	chr8	33677816	33687816
chr8	142519121	142529121	chr8	142439969	142449969
chr8	98779426	98789426	chr8	97570875	97580875
chr8	139230498	139240498	chr8	137960321	137970321
chr8	82933771	82943771	chr8	82629698	82639698
chr8	131248816	131258816	chr8	129999616	130009616
chr8	47442392	47452392	chr8	47070530	47080530
chr8	134660722	134670722	chr8	133360811	133370811
chr8	61399814	61409814	chr8	59949060	59959060
chr8	17900486	17910486	chr8	17613092	17623092
chr8	29840253	29850253	chr8	29780825	29790825
chr8	147550562	147560562	chr8	147421314	147431314
chr8	43169478	43179478	chr8	43160684	43170684
chr8	124710592	124720592	chr8	123529946	123539946
chr8	78119666	78129666	chr8	76850787	76860787
chr8	94848559	94858559	chr8	93569932	93579932
chr8	89351843	89361843	chr8	88410498	88420498
chr8	62549997	62559997	chr8	62302382	62312382
chr8	146207907	146217907	chr8	146049073	146059073
chr8	3568343	3578343	chr8	2680566	2690566
chr8	60718812	60728812	chr8	59670150	59680150
chr8	21079861	21089861	chr8	19621809	19631809
chr8	95228682	95238682	chr8	93680627	93690627
chr8	132050490	132060490	chr8	130730616	130740616
chr8	103419485	103429485	chr8	103411264	103421264
chr8	78617675	78627675	chr8	77787093	77797093
chr8	121921206	121931206	chr8	120708368	120718368
chr8	16130779	16140779	chr8	14658517	14668517
chr8	51310014	51320014	chr8	49951595	49961595
chr8	94949581	94959581	chr8	93618756	93628756
chr8	29700858	29710858	chr8	29640894	29650894
chr8	139180081	139190081	chr8	138131820	138141820
chr8	10859174	10869174	chr8	10777910	10787910
chr8	16359594	16369594	chr8	15260063	15270063
chr8	85509934	85519934	chr8	84327545	84337545
chr8	41569518	41579518	chr8	41550393	41560393
chr8	1658909	1668909	chr8	1479638	1489638
chr8	1739306	1749306	chr8	1710531	1720531
chr8	96110256	96120256	chr8	96039673	96049673
chr8	34390206	34400206	chr8	33507102	33517102
chr8	124849208	124859208	chr8	123681123	123691123
chr8	15869114	15879114	chr8	15103581	15113581
chr8	47410288	47420288	chr8	47220850	47230850
chr8	77568468	77578468	chr8	77128695	77138695
chr8	52500564	52510564	chr8	51228915	51238915
chr8	73850237	73860237	chr8	73538803	73548803
chr8	96541086	96551086	chr8	96499662	96509662
chr8	79658313	79668313	chr8	78817720	78827720
chr8	3870071	3880071	chr8	2850420	2860420
chr8	113901909	113911909	chr8	112826856	112836856
chr8	145429641	145439641	chr8	145410563	145420563
chr8	32122632	32132632	chr8	30838326	30848326
chr8	16379201	16389201	chr8	15050727	15060727
chr8	65598855	65608855	chr8	64438774	64448774
chr8	22759148	22769148	chr8	22708986	22718986
chr8	21700608	21710608	chr8	21541057	21551057
chr8	90330388	90340388	chr8	89479308	89489308
chr8	118728199	118738199	chr8	117598756	117608756
chr8	143810206	143820206	chr8	143789443	143799443
chr8	27219687	27229687	chr8	27191718	27201718
chr8	72558985	72568985	chr8	71937722	71947722
chr8	21078681	21088681	chr8	19718758	19728758
chr8	36437998	36447998	chr8	35209336	35219336
chr8	51257912	51267912	chr8	50120319	50130319
chr8	34639047	34649047	chr8	33290784	33300784
chr8	65339984	65349984	chr8	65187640	65197640
chr8	39742867	39752867	chr8	39144500	39154500
chr8	101789683	101799683	chr8	100291151	100301151
chr8	21249165	21259165	chr8	20087928	20097928
chr8	52392329	52402329	chr8	51863556	51873556
chr8	78370402	78380402	chr8	76951014	76961014
chr8	131978916	131988916	chr8	130529296	130539296
chr8	3289665	3299665	chr8	2711950	2721950
chr8	93411459	93421459	chr8	93129742	93139742
chr8	109549541	109559541	chr8	108869762	108879762
chr8	47663172	47673172	chr8	47077675	47087675
chr8	47690952	47700952	chr8	47077058	47087058
chr8	98924204	98934204	chr8	98260369	98270369
chr8	116601320	116611320	chr8	115819848	115829848
chr8	12650396	12660396	chr8	12429684	12439684
chr8	91048906	91058906	chr8	90439649	90449649
chr8	43629516	43639516	chr8	43011582	43021582
chr8	110610153	110620153	chr8	109857813	109867813
chr8	110668866	110678866	chr8	109857007	109867007
chr8	110682038	110692038	chr8	109856000	109866000
chr8	4828694	4838694	chr8	3913667	3923667
chr8	4909938	4919938	chr8	3911909	3921909
chr8	78673093	78683093	chr8	76997303	77007303
chr8	78672787	78682787	chr8	77789782	77799782
chr8	40530150	40540150	chr8	39079580	39089580
chr8	107798808	107808808	chr8	107009982	107019982
chr8	137140609	137150609	chr8	135998795	136008795
chr8	29189157	29199157	chr8	28853189	28863189
chr8	99285515	99295515	chr8	98447320	98457320
chr8	108567627	108577627	chr8	107976548	107986548
chr8	123166743	123176743	chr8	122289838	122299838
chr8	73013474	73023474	chr8	71997093	72007093
chr8	31812649	31822649	chr8	31063702	31073702
chr8	106243469	106253469	chr8	106088901	106098901
chr8	15041144	15051144	chr8	14232824	14242824
chr8	85348996	85358996	chr8	84258114	84268114
chr8	3630604	3640604	chr8	2481247	2491247
chr8	15801949	15811949	chr8	14861698	14871698
chr8	107742757	107752757	chr8	106748100	106758100
chr8	107743776	107753776	chr8	107002856	107012856
chr8	29558046	29568046	chr8	28841207	28851207
chr8	1290068	1300068	chr8	76950	86950
chr8	1673045	1683045	chr8	77861	87861
chr8	15898893	15908893	chr8	15101889	15111889
chr8	99369730	99379730	chr8	98030677	98040677
chr8	5088919	5098919	chr8	3937226	3947226
chr8	90737706	90747706	chr8	89862180	89872180
chr8	56726197	56736197	chr8	55709001	55719001
chr8	72995485	73005485	chr8	72109719	72119719
chr8	77688199	77698199	chr8	76900828	76910828
chr8	104459912	104469912	chr8	103571956	103581956
chr8	52516831	52526831	chr8	51689749	51699749
chr8	52516405	52526405	chr8	51761309	51771309
chr8	72968727	72978727	chr8	72017045	72027045
chr8	73030387	73040387	chr8	72020892	72030892
chr8	70628133	70638133	chr8	69829633	69839633
chr8	50791448	50801448	chr8	49819340	49829340
chr8	6519867	6529867	chr8	5623257	5633257
chr8	60802967	60812967	chr8	59890309	59900309
chr8	49797198	49807198	chr8	48980764	48990764
chr8	77699281	77709281	chr8	76888953	76898953
chr8	40487364	40497364	chr8	39590450	39600450
chr8	16140653	16150653	chr8	14989953	14999953
chr8	124708321	124718321	chr8	123636130	123646130
chr8	52371975	52381975	chr8	51562443	51572443
chr8	52561167	52571167	chr8	51563036	51573036
chr8	131171443	131181443	chr8	129929376	129939376
chr8	52649485	52659485	chr8	51673291	51683291
chr8	95018788	95028788	chr8	93959252	93969252
chr8	64038723	64048723	chr8	62831587	62841587
chr8	64038773	64048773	chr8	62889873	62899873
chr8	64038216	64048216	chr8	63009605	63019605
chr8	6270793	6280793	chr8	5201049	5211049
chr8	6267600	6277600	chr8	5368224	5378224
chr8	3478403	3488403	chr8	2323830	2333830
chr8	101156073	101166073	chr8	100008690	100018690
chr8	58323646	58333646	chr8	57488596	57498596
chr8	94949957	94959957	chr8	93828456	93838456
chr8	134570737	134580737	chr8	133483066	133493066
chr8	51652998	51662998	chr8	49960123	49970123
chr8	36422418	36432418	chr8	35279632	35289632
chr8	3502450	3512450	chr8	2290882	2300882
chr8	1380021	1390021	chr8	371058	381058
chr8	99312175	99322175	chr8	98249412	98259412
chr8	89340330	89350330	chr8	88360648	88370648
chr8	89338703	89348703	chr8	88433258	88443258
chr8	65492770	65502770	chr8	64410117	64420117
chr8	65530184	65540184	chr8	64410321	64420321
chr8	116540239	116550239	chr8	115621201	115631201
chr8	108760673	108770673	chr8	107837675	107847675
chr8	108760658	108770658	chr8	107912517	107922517
chr8	108762538	108772538	chr8	107950238	107960238
chr8	109729439	109739439	chr8	108760997	108770997
chr8	122492762	122502762	chr8	121531017	121541017
chr8	35222948	35232948	chr8	34380106	34390106
chr8	1950693	1960693	chr8	479945	489945
chr8	15838221	15848221	chr8	14820226	14830226
chr8	15838290	15848290	chr8	14838360	14848360
chr8	1818550	1828550	chr8	599610	609610
chr8	72990677	73000677	chr8	71938826	71948826
chr8	73050999	73060999	chr8	71939165	71949165
chr8	52099399	52109399	chr8	50533100	50543100
chr8	56617826	56627826	chr8	55678901	55688901
chr8	78311811	78321811	chr8	77567235	77577235
chr8	1802678	1812678	chr8	510444	520444
chr8	1803578	1813578	chr8	570689	580689
chr8	4841239	4851239	chr8	3979499	3989499
chr8	86039523	86049523	chr8	84936915	84946915
chr8	89199731	89209731	chr8	88179705	88189705
chr8	59439104	59449104	chr8	58521719	58531719
chr8	60901711	60911711	chr8	60171800	60181800
chr8	101190700	101200700	chr8	99959552	99969552
chr8	6628659	6638659	chr8	4667960	4677960
chr8	99238076	99248076	chr8	97980074	97990074
chr8	1768999	1778999	chr8	268860	278860
chr8	1821124	1831124	chr8	269275	279275
chr8	61089157	61099157	chr8	59919995	59929995
chr8	61089420	61099420	chr8	60000872	60010872
chr8	4940032	4950032	chr8	3979629	3989629
chr8	6730414	6740414	chr8	5741567	5751567
chr8	94799868	94809868	chr8	93579925	93589925
chr8	94798269	94808269	chr8	93648574	93658574
chr8	56887054	56897054	chr8	55730630	55740630
chr8	101580685	101590685	chr8	100510774	100520774
chr8	70537438	70547438	chr8	69011420	69021420
chr8	59519222	59529222	chr8	58447964	58457964
chr8	6278914	6288914	chr8	5286599	5296599
chr8	13707696	13717696	chr8	12688870	12698870
chr8	3889875	3899875	chr8	2841868	2851868
chr8	34521164	34531164	chr8	33332416	33342416
chr8	124618279	124628279	chr8	123268817	123278817
chr8	113951364	113961364	chr8	112869890	112879890
chr8	114109207	114119207	chr8	112867778	112877778
chr8	51410540	51420540	chr8	50301535	50311535
chr8	51627095	51637095	chr8	50300579	50310579
chr8	72980788	72990788	chr8	71917060	71927060
chr8	5111213	5121213	chr8	3390756	3400756
chr8	5112453	5122453	chr8	4059601	4069601
chr8	6597966	6607966	chr8	5110922	5120922
chr8	40628975	40638975	chr8	39712277	39722277
chr8	78270788	78280788	chr8	77043535	77053535
chr8	66720863	66730863	chr8	65647125	65657125
chr8	132006756	132016756	chr8	130590299	130600299
chr8	132007475	132017475	chr8	130608029	130618029
chr8	132007786	132017786	chr8	130709395	130719395
chr8	132006684	132016684	chr8	130928960	130938960
chr8	132007500	132017500	chr8	130950250	130960250
chr8	91271817	91281817	chr8	90071086	90081086
chr8	61499887	61509887	chr8	60089200	60099200
chr8	60866824	60876824	chr8	59708156	59718156
chr8	60866331	60876331	chr8	59732641	59742641
chr8	85949969	85959969	chr8	84729320	84739320
chr8	140112211	140122211	chr8	139159393	139169393
chr8	63930443	63940443	chr8	62912002	62922002
chr8	63949624	63959624	chr8	62911670	62921670
chr8	64089780	64099780	chr8	62911453	62921453
chr8	89350324	89360324	chr8	88298328	88308328
chr8	89431769	89441769	chr8	88297551	88307551
chr8	89602009	89612009	chr8	88299182	88309182
chr8	112858771	112868771	chr8	111813034	111823034
chr8	6479818	6489818	chr8	5169872	5179872
chr8	6232962	6242962	chr8	5150437	5160437
chr8	63847334	63857334	chr8	62799426	62809426
chr8	78517502	78527502	chr8	77630913	77640913
chr8	78818760	78828760	chr8	77629756	77639756
chr8	36453316	36463316	chr8	35169401	35179401
chr8	36453636	36463636	chr8	35539081	35549081
chr8	72800202	72810202	chr8	72072273	72082273
chr8	108549887	108559887	chr8	107268733	107278733
chr8	73051466	73061466	chr8	71931628	71941628
chr8	52730148	52740148	chr8	51209818	51219818
chr8	52729738	52739738	chr8	51300946	51310946
chr8	52730466	52740466	chr8	51510007	51520007
chr8	95088897	95098897	chr8	94001843	94011843
chr8	78548575	78558575	chr8	77601092	77611092
chr8	52399148	52409148	chr8	51340851	51350851
chr8	6577726	6587726	chr8	5190053	5200053
chr8	6580160	6590160	chr8	5321316	5331316
chr8	6580664	6590664	chr8	5350594	5360594
chr8	6581163	6591163	chr8	5410208	5420208
chr8	6579294	6589294	chr8	5438865	5448865
chr8	65492091	65502091	chr8	64171777	64181777
chr8	5909698	5919698	chr8	4407748	4417748
chr8	94620287	94630287	chr8	93538020	93548020
chr8	95008907	95018907	chr8	93540878	93550878
chr8	95040367	95050367	chr8	93538743	93548743
chr8	4850476	4860476	chr8	3601574	3611574
chr8	4851043	4861043	chr8	3930576	3940576
chr8	6103018	6113018	chr8	4849118	4859118
chr8	65358604	65368604	chr8	64363055	64373055
chr8	65500915	65510915	chr8	64361674	64371674
chr8	65541382	65551382	chr8	64361502	64371502
chr8	91211445	91221445	chr8	89877837	89887837
chr8	91288746	91298746	chr8	89880278	89890278
chr8	4999351	5009351	chr8	3559413	3569413
chr8	5000899	5010899	chr8	3980337	3990337
chr8	5001496	5011496	chr8	3992124	4002124
chr8	4999823	5009823	chr8	4011070	4021070
chr8	6542459	6552459	chr8	5001281	5011281
chr8	15929224	15939224	chr8	14768358	14778358
chr8	6507965	6517965	chr8	5381861	5391861
chr8	85210312	85220312	chr8	84018932	84028932
chr8	3818410	3828410	chr8	2679551	2689551
chr8	112058554	112068554	chr8	110921080	110931080
chr8	64058732	64068732	chr8	62897131	62907131
chr8	64101140	64111140	chr8	62896722	62906722
chr8	130790130	130800130	chr8	129218227	129228227
chr8	131951007	131961007	chr8	130793572	130803572
chr8	131958197	131968197	chr8	130789343	130799343
chr8	131968437	131978437	chr8	130792419	130802419
chr8	131980882	131990882	chr8	130791182	130801182
chr8	132001037	132011037	chr8	130791645	130801645
chr8	132029944	132039944	chr8	130789912	130799912
chr8	132059582	132069582	chr8	130792239	130802239
chr8	132080207	132090207	chr8	130792578	130802578
chr8	4969718	4979718	chr8	3931521	3941521
chr8	4980555	4990555	chr8	3929833	3939833
chr8	5060557	5070557	chr8	2772973	2782973
chr8	5119156	5129156	chr8	3929511	3939511
chr8	97899655	97909655	chr8	96868814	96878814
chr8	131911394	131921394	chr8	130747397	130757397
chr8	131952124	131962124	chr8	130747211	130757211
chr8	131961733	131971733	chr8	130746482	130756482
chr8	131969150	131979150	chr8	130748113	130758113
chr8	131988860	131998860	chr8	130746680	130756680
chr8	131999826	132009826	chr8	130747734	130757734
chr8	132109401	132119401	chr8	130747021	130757021
chr8	95083252	95093252	chr8	93579921	93589921
chr8	95082573	95092573	chr8	93718574	93728574
chr8	95083496	95093496	chr8	93738420	93748420
chr8	94709272	94719272	chr8	93320729	93330729
chr8	94730968	94740968	chr8	93322002	93332002
chr8	94741874	94751874	chr8	93321176	93331176
chr8	124769311	124779311	chr8	123530567	123540567
chr8	124767460	124777460	chr8	123579810	123589810
chr8	94670836	94680836	chr8	93412439	93422439
chr8	95219996	95229996	chr8	93411572	93421572
chr8	34949342	34959342	chr8	33679523	33689523
chr8	73162543	73172543	chr8	71859191	71869191
chr8	73159829	73169829	chr8	72079698	72089698
chr8	73163392	73173392	chr8	72100369	72110369
chr8	140351501	140361501	chr8	139209920	139219920
chr8	90348421	90358421	chr8	89190260	89200260
chr8	90347898	90357898	chr8	89210234	89220234
chr8	1768201	1778201	chr8	540332	550332
chr8	89542123	89552123	chr8	88162248	88172248
chr8	51539926	51549926	chr8	50130308	50140308
chr8	95109832	95119832	chr8	93988509	93998509
chr8	95209766	95219766	chr8	93988809	93998809
chr8	34778864	34788864	chr8	33687803	33697803
chr8	35929426	35939426	chr8	33688559	33698559
chr8	40728815	40738815	chr8	39702352	39712352
chr8	71968446	71978446	chr8	71121917	71131917
chr8	73350660	73360660	chr8	71968172	71978172
chr8	59621915	59631915	chr8	58639421	58649421
chr8	61143256	61153256	chr8	59720040	59730040
chr8	61142498	61152498	chr8	59732663	59742663
chr8	5160270	5170270	chr8	3400043	3410043
chr8	5159107	5169107	chr8	3788588	3798588
chr8	5159458	5169458	chr8	4012262	4022262
chr8	6500754	6510754	chr8	5159601	5169601
chr8	6559910	6569910	chr8	5158681	5168681
chr8	6569828	6579828	chr8	5160415	5170415
chr8	34823630	34833630	chr8	33501242	33511242
chr8	35918602	35928602	chr8	34821350	34831350
chr8	15918016	15928016	chr8	14509942	14519942
chr8	61158729	61168729	chr8	59702887	59712887
chr8	90070872	90080872	chr8	89039602	89049602
chr8	4439074	4449074	chr8	3199108	3209108
chr8	36532236	36542236	chr8	35501338	35511338
chr8	51042763	51052763	chr8	49887982	49897982
chr8	1699909	1709909	chr8	369296	379296
chr8	1820703	1830703	chr8	370406	380406
chr8	72801092	72811092	chr8	71808538	71818538
chr8	3982023	3992023	chr8	2888209	2898209
chr8	5009599	5019599	chr8	3921599	3931599
chr8	95211354	95221354	chr8	93748597	93758597
chr8	95220120	95230120	chr8	93749689	93759689
chr8	78580718	78590718	chr8	77599721	77609721
chr8	89350989	89360989	chr8	88432008	88442008
chr8	89558441	89568441	chr8	88431054	88441054
chr8	124888671	124898671	chr8	123761131	123771131
chr8	35641496	35651496	chr8	34378085	34388085
chr8	94649252	94659252	chr8	93261295	93271295
chr8	139831041	139841041	chr8	138347546	138357546
chr8	124732055	124742055	chr8	123309326	123319326
chr8	118478510	118488510	chr8	117328429	117338429
chr8	90769172	90779172	chr8	89371157	89381157
chr8	90770365	90780365	chr8	89431033	89441033
chr8	90769556	90779556	chr8	89718350	89728350
chr8	64186510	64196510	chr8	62710702	62720702
chr8	64188558	64198558	chr8	62751137	62761137
chr8	64186497	64196497	chr8	62828164	62838164
chr8	64186927	64196927	chr8	62859382	62869382
chr8	64187270	64197270	chr8	63069979	63079979
chr8	15820625	15830625	chr8	14349515	14359515
chr8	114351935	114361935	chr8	112749483	112759483
chr8	6560560	6570560	chr8	4967754	4977754
chr8	116920338	116930338	chr8	115699724	115709724
chr8	90181403	90191403	chr8	88861394	88871394
chr8	1657512	1667512	chr8	468561	478561
chr8	5680007	5690007	chr8	4272206	4282206
chr8	84866911	84876911	chr8	83907204	83917204
chr8	4800919	4810919	chr8	3199163	3209163
chr8	52548573	52558573	chr8	51369982	51379982
chr8	52600630	52610630	chr8	51366884	51376884
chr8	6541543	6551543	chr8	5041295	5051295
chr8	6542507	6552507	chr8	5330644	5340644
chr8	4011428	4021428	chr8	2757177	2767177
chr8	4341265	4351265	chr8	2600096	2610096
chr8	4340032	4350032	chr8	2950143	2960143
chr8	113772046	113782046	chr8	112157602	112167602
chr8	4889885	4899885	chr8	3564043	3574043
chr8	15890093	15900093	chr8	14428822	14438822
chr8	124718057	124728057	chr8	123481104	123491104
chr8	4488994	4498994	chr8	2957504	2967504
chr8	60860485	60870485	chr8	59729802	59739802
chr8	55419258	55429258	chr8	53987520	53997520
chr8	89796753	89806753	chr8	88268914	88278914
chr8	85330599	85340599	chr8	84098578	84108578
chr8	32236823	32246823	chr8	30949856	30959856
chr8	85581088	85591088	chr8	83726340	83736340
chr8	5019460	5029460	chr8	3900221	3910221
chr8	15290074	15300074	chr8	13990211	14000211
chr8	94511372	94521372	chr8	93200110	93210110
chr8	4827412	4837412	chr8	3130112	3140112
chr8	4828578	4838578	chr8	3542074	3552074
chr8	6570616	6580616	chr8	4827665	4837665
chr8	94430729	94440729	chr8	93160075	93170075
chr8	94881535	94891535	chr8	93161500	93171500
chr8	109757596	109767596	chr8	108712506	108722506
chr8	35381887	35391887	chr8	34041164	34051164
chr8	36256813	36266813	chr8	34899251	34909251
chr8	84640306	84650306	chr8	83400010	83410010
chr8	61039073	61049073	chr8	59829862	59839862
chr8	5080274	5090274	chr8	3949347	3959347
chr8	6560897	6570897	chr8	5081238	5091238
chr8	111988462	111998462	chr8	110822393	110832393
chr8	141949082	141959082	chr8	140790789	140800789
chr8	60920745	60930745	chr8	59687924	59697924
chr8	95056668	95066668	chr8	93038548	93048548
chr8	95059110	95069110	chr8	93530411	93540411
chr8	95058486	95068486	chr8	93630231	93640231
chr8	95058695	95068695	chr8	93789544	93799544
chr8	95059433	95069433	chr8	93948875	93958875
chr8	47440942	47450942	chr8	47361274	47371274
chr8	140388514	140398514	chr8	139112038	139122038
chr8	116829223	116839223	chr8	115598407	115608407
chr8	78859394	78869394	chr8	77191502	77201502
chr8	40741988	40751988	chr8	39398088	39408088
chr8	40739564	40749564	chr8	39521083	39531083
chr8	40738482	40748482	chr8	39760923	39770923
chr8	102262778	102272778	chr8	100560070	100570070
chr8	51057922	51067922	chr8	49831169	49841169
chr8	51119147	51129147	chr8	49829794	49839794
chr8	4720696	4730696	chr8	3570377	3580377
chr8	5228820	5238820	chr8	3568977	3578977
chr8	130939178	130949178	chr8	129842516	129852516
chr8	34582112	34592112	chr8	33379712	33389712
chr8	34588599	34598599	chr8	33379835	33389835
chr8	35149896	35159896	chr8	33380106	33390106
chr8	73037195	73047195	chr8	71978913	71988913
chr8	73037381	73047381	chr8	72121040	72131040
chr8	94370654	94380654	chr8	93459611	93469611
chr8	94951047	94961047	chr8	93459859	93469859
chr8	95201179	95211179	chr8	93461017	93471017
chr8	99278974	99288974	chr8	97961349	97971349
chr8	99278934	99288934	chr8	98100940	98110940
chr8	116089908	116099908	chr8	114829407	114839407
chr8	5180689	5190689	chr8	3902334	3912334
chr8	6520573	6530573	chr8	3899500	3909500
chr8	124898618	124908618	chr8	123450902	123460902
chr8	132001306	132011306	chr8	130841005	130851005
chr8	132037349	132047349	chr8	130840291	130850291
chr8	132079200	132089200	chr8	130842061	130852061
chr8	132098761	132108761	chr8	130839748	130849748
chr8	119489822	119499822	chr8	117469994	117479994
chr8	78681374	78691374	chr8	77618320	77628320
chr8	78719224	78729224	chr8	77619138	77629138
chr8	78749721	78759721	chr8	77619202	77629202
chr8	79531381	79541381	chr8	77619699	77629699
chr8	63887307	63897307	chr8	62809533	62819533
chr8	64081651	64091651	chr8	62811825	62821825
chr8	129809945	129819945	chr8	128341749	128351749
chr8	116409889	116419889	chr8	114911589	114921589
chr8	36209428	36219428	chr8	34830234	34840234
chr8	5207138	5217138	chr8	3628989	3638989
chr8	5208650	5218650	chr8	3768185	3778185
chr8	5209647	5219647	chr8	3859533	3869533
chr8	6650104	6660104	chr8	5211203	5221203
chr8	101721510	101731510	chr8	100536273	100546273
chr8	5121653	5131653	chr8	3819104	3829104
chr8	36199346	36209346	chr8	34789751	34799751
chr8	6129983	6139983	chr8	4491736	4501736
chr8	91308968	91318968	chr8	89839144	89849144
chr8	63941202	63951202	chr8	62757838	62767838
chr8	6429625	6439625	chr8	3958864	3968864
chr8	6432577	6442577	chr8	4050850	4060850
chr8	6428736	6438736	chr8	5229996	5239996
chr8	6620157	6630157	chr8	2589609	2599609
chr8	6619264	6629264	chr8	5229333	5239333
chr8	94357504	94367504	chr8	92999552	93009552
chr8	94359101	94369101	chr8	93010128	93020128
chr8	94358331	94368331	chr8	93058622	93068622
chr8	94356974	94366974	chr8	93078423	93088423
chr8	94357957	94367957	chr8	93109154	93119154
chr8	40410768	40420768	chr8	39118837	39128837
chr8	40640308	40650308	chr8	39119749	39129749
chr8	90502479	90512479	chr8	89351323	89361323
chr8	52708230	52718230	chr8	51310165	51320165
chr8	52710454	52720454	chr8	51471312	51481312
chr8	114278473	114288473	chr8	112880745	112890745
chr8	5100123	5110123	chr8	2848564	2858564
chr8	5007278	5017278	chr8	3720530	3730530
chr8	5010646	5020646	chr8	3880962	3890962
chr8	59470485	59480485	chr8	58481630	58491630
chr8	85859111	85869111	chr8	84399277	84409277
chr8	101687324	101697324	chr8	99981326	99991326
chr8	16120841	16130841	chr8	14948335	14958335
chr8	94849145	94859145	chr8	93491656	93501656
chr8	94867861	94877861	chr8	93493036	93503036
chr8	94931670	94941670	chr8	93492103	93502103
chr8	95160954	95170954	chr8	93491186	93501186
chr8	118880368	118890368	chr8	117530547	117540547
chr8	85229995	85239995	chr8	83939165	83949165
chr8	13890144	13900144	chr8	12518906	12528906
chr8	52691705	52701705	chr8	50929848	50939848
chr8	6469683	6479683	chr8	5129026	5139026
chr8	6468109	6478109	chr8	5200195	5210195
chr8	40759966	40769966	chr8	39111709	39121709
chr8	40820822	40830822	chr8	39111434	39121434
chr8	78378031	78388031	chr8	77130277	77140277
chr8	36479043	36489043	chr8	34807850	34817850
chr8	36499538	36509538	chr8	34807577	34817577
chr8	78680261	78690261	chr8	76917947	76927947
chr8	120870659	120880659	chr8	119711391	119721391
chr8	101598875	101608875	chr8	100078142	100088142
chr8	2140820	2150820	chr8	451459	461459
chr8	2141524	2151524	chr8	651774	661774
chr8	5143485	5153485	chr8	3880251	3890251
chr8	139999696	140009696	chr8	138609268	138619268
chr8	1788577	1798577	chr8	361141	371141
chr8	5189985	5199985	chr8	3009387	3019387
chr8	5189349	5199349	chr8	3399875	3409875
chr8	5187963	5197963	chr8	3719895	3729895
chr8	5191320	5201320	chr8	3888723	3898723
chr8	6368692	6378692	chr8	5190956	5200956
chr8	136947178	136957178	chr8	135591591	135601591
chr8	4738940	4748940	chr8	3329055	3339055
chr8	2189727	2199727	chr8	459571	469571
chr8	2189230	2199230	chr8	469322	479322
chr8	6128847	6138847	chr8	4600586	4610586
chr8	6290424	6300424	chr8	4621781	4631781
chr8	6338342	6348342	chr8	4620822	4630822
chr8	52381500	52391500	chr8	50678503	50688503
chr8	52381118	52391118	chr8	51150815	51160815
chr8	51610336	51620336	chr8	50339583	50349583
chr8	3641314	3651314	chr8	2249393	2259393
chr8	6170182	6180182	chr8	3489161	3499161
chr8	110530311	110540311	chr8	108928363	108938363
chr8	6147797	6157797	chr8	4979743	4989743
chr8	6368291	6378291	chr8	4980293	4990293
chr8	6410768	6420768	chr8	4980868	4990868
chr8	7159546	7169546	chr8	4978120	4988120
chr8	125359873	125369873	chr8	123941145	123951145
chr8	6400299	6410299	chr8	5281780	5291780
chr8	52547944	52557944	chr8	51191119	51201119
chr8	52548803	52558803	chr8	51327876	51337876
chr8	3969309	3979309	chr8	2618457	2628457
chr8	101968112	101978112	chr8	99980989	99990989
chr8	60960345	60970345	chr8	59738469	59748469
chr8	60989609	60999609	chr8	59739852	59749852
chr8	61010247	61020247	chr8	59739485	59749485
chr8	61160156	61170156	chr8	59741314	59751314
chr8	61250611	61260611	chr8	59738277	59748277
chr8	61400470	61410470	chr8	59738703	59748703
chr8	40728701	40738701	chr8	39127945	39137945
chr8	118392148	118402148	chr8	117180007	117190007
chr8	90790525	90800525	chr8	89452184	89462184
chr8	9571030	9581030	chr8	8290018	8300018
chr8	1752021	1762021	chr8	420986	430986
chr8	134411879	134421879	chr8	132720665	132730665
chr8	134410490	134420490	chr8	132940247	132950247
chr8	134410913	134420913	chr8	133140601	133150601
chr8	16178684	16188684	chr8	14850239	14860239
chr8	16320473	16330473	chr8	14847943	14857943
chr8	6320741	6330741	chr8	3849956	3859956
chr8	85921610	85931610	chr8	84777861	84787861
chr8	5147751	5157751	chr8	3520459	3530459
chr8	5149150	5159150	chr8	3628790	3638790
chr8	5151046	5161046	chr8	3827736	3837736
chr8	5148445	5158445	chr8	3841122	3851122
chr8	5149298	5159298	chr8	3868799	3878799
chr8	6750071	6760071	chr8	5150333	5160333
chr8	94998166	95008166	chr8	93598931	93608931
chr8	95150566	95160566	chr8	93599132	93609132
chr8	5231139	5241139	chr8	3589913	3599913
chr8	52510351	52520351	chr8	51100017	51110017
chr8	52510969	52520969	chr8	51282522	51292522
chr8	52509721	52519721	chr8	51359413	51369413
chr8	52720468	52730468	chr8	51208067	51218067
chr8	85241222	85251222	chr8	83879154	83889154
chr8	115499505	115509505	chr8	114209238	114219238
chr8	34590495	34600495	chr8	33263264	33273264
chr8	4168978	4178978	chr8	2780124	2790124
chr8	6358417	6368417	chr8	4169815	4179815
chr8	36190239	36200239	chr8	34017237	34027237
chr8	78417748	78427748	chr8	77027730	77037730
chr8	85479594	85489594	chr8	84030988	84040988
chr8	86049514	86059514	chr8	84031060	84041060
chr8	6299120	6309120	chr8	5098632	5108632
chr8	16339489	16349489	chr8	14879203	14889203
chr8	5310987	5320987	chr8	3801633	3811633
chr8	5517463	5527463	chr8	3801895	3811895
chr8	91020594	91030594	chr8	89298777	89308777
chr8	94568249	94578249	chr8	93301539	93311539
chr8	52538140	52548140	chr8	51049571	51059571
chr8	6500278	6510278	chr8	4879541	4889541
chr8	101610423	101620423	chr8	100310201	100320201
chr8	15911977	15921977	chr8	14600707	14610707
chr8	78681284	78691284	chr8	76689774	76699774
chr8	78680441	78690441	chr8	76999249	77009249
chr8	5130609	5140609	chr8	3721042	3731042
chr8	5128742	5138742	chr8	3809207	3819207
chr8	5170131	5180131	chr8	3680260	3690260
chr8	5169339	5179339	chr8	3839054	3849054
chr8	5169560	5179560	chr8	3861360	3871360
chr8	6329982	6339982	chr8	5129748	5139748
chr8	6488400	6498400	chr8	5130208	5140208
chr8	6519370	6529370	chr8	5169441	5179441
chr8	6651548	6661548	chr8	5171339	5181339
chr8	6668091	6678091	chr8	5131704	5141704
chr8	6670008	6680008	chr8	5169159	5179159
chr8	6750732	6760732	chr8	5130453	5140453
chr8	90467109	90477109	chr8	88957742	88967742
chr8	85309198	85319198	chr8	83980074	83990074
chr8	4401549	4411549	chr8	2809364	2819364
chr8	52299380	52309380	chr8	51190412	51200412
chr8	52568656	52578656	chr8	51189943	51199943
chr8	52389916	52399916	chr8	51150634	51160634
chr8	91112445	91122445	chr8	89849375	89859375
chr8	3640307	3650307	chr8	2219952	2229952
chr8	5121378	5131378	chr8	3641407	3651407
chr8	118659237	118669237	chr8	117230590	117240590
chr8	140298923	140308923	chr8	138738669	138748669
chr8	64019345	64029345	chr8	62530004	62540004
chr8	73128707	73138707	chr8	71949972	71959972
chr8	78690773	78700773	chr8	76948906	76958906
chr8	64130093	64140093	chr8	62269178	62279178
chr8	4910038	4920038	chr8	3278622	3288622
chr8	5241023	5251023	chr8	3520448	3530448
chr8	5238718	5248718	chr8	3600160	3610160
chr8	5239152	5249152	chr8	3859473	3869473
chr8	6790867	6800867	chr8	5241519	5251519
chr8	5140956	5150956	chr8	3779442	3789442
chr8	140399593	140409593	chr8	138100034	138110034
chr8	64028912	64038912	chr8	62667683	62677683
chr8	118707816	118717816	chr8	117408841	117418841
chr8	118839087	118849087	chr8	117409891	117419891
chr8	119029577	119039577	chr8	117410879	117420879
chr8	51280969	51290969	chr8	50020958	50030958
chr8	52469738	52479738	chr8	51282463	51292463
chr8	124572459	124582459	chr8	123220920	123230920
chr8	5250613	5260613	chr8	3703097	3713097
chr8	124872057	124882057	chr8	123592545	123602545
chr8	6508885	6518885	chr8	5088785	5098785
chr8	4109777	4119777	chr8	2279119	2289119
chr8	52539126	52549126	chr8	51358298	51368298
chr8	124979950	124989950	chr8	123809287	123819287
chr8	99318608	99328608	chr8	98140193	98150193
chr8	90749075	90759075	chr8	89481084	89491084
chr8	16279124	16289124	chr8	14678588	14688588
chr8	118067366	118077366	chr8	115818994	115828994
chr8	5651266	5661266	chr8	3276894	3286894
chr8	52280716	52290716	chr8	50879307	50889307
chr8	110577477	110587477	chr8	109061129	109071129
chr8	20939565	20949565	chr8	19681231	19691231
chr8	20938750	20948750	chr8	19731196	19741196
chr8	4991244	5001244	chr8	3619001	3629001
chr8	6362142	6372142	chr8	4990264	5000264
chr8	124857725	124867725	chr8	123419588	123429588
chr8	124860128	124870128	chr8	123561939	123571939
chr8	124860976	124870976	chr8	123577900	123587900
chr8	114649346	114659346	chr8	113469243	113479243
chr8	6641573	6651573	chr8	4928827	4938827
chr8	6640210	6650210	chr8	5120102	5130102
chr8	118889258	118899258	chr8	117563449	117573449
chr8	118940784	118950784	chr8	117562954	117572954
chr8	119059981	119069981	chr8	117561076	117571076
chr8	5410224	5420224	chr8	3069365	3079365
chr8	139849451	139859451	chr8	138141609	138151609
chr8	139848321	139858321	chr8	138398802	138408802
chr8	78420046	78430046	chr8	76997303	77007303
chr8	78697694	78707694	chr8	76998125	77008125
chr8	119599835	119609835	chr8	117849953	117859953
chr8	79209428	79219428	chr8	77639243	77649243
chr8	41128493	41138493	chr8	39761451	39771451
chr8	124658874	124668874	chr8	123281229	123291229
chr8	6349383	6359383	chr8	4709760	4719760
chr8	34770936	34780936	chr8	33318432	33328432
chr8	34830319	34840319	chr8	33321198	33331198
chr8	51290589	51300589	chr8	49847367	49857367
chr8	40518402	40528402	chr8	39127212	39137212
chr8	40580984	40590984	chr8	39127948	39137948
chr8	40600346	40610346	chr8	39127918	39137918
chr8	40828461	40838461	chr8	39128120	39138120
chr8	40870239	40880239	chr8	39128496	39138496
chr8	5141922	5151922	chr8	3490514	3500514
chr8	6609458	6619458	chr8	5137917	5147917
chr8	78409468	78419468	chr8	76748431	76758431
chr8	78411175	78421175	chr8	76840781	76850781
chr8	79701412	79711412	chr8	78411018	78421018
chr8	79491606	79501606	chr8	78010469	78020469
chr8	6259551	6269551	chr8	4758090	4768090
chr8	5988760	5998760	chr8	3561137	3571137
chr8	54958133	54968133	chr8	53520304	53530304
chr8	6560808	6570808	chr8	5048936	5058936
chr8	116429051	116439051	chr8	114608904	114618904
chr8	6650361	6660361	chr8	5370846	5380846
chr8	132141065	132151065	chr8	129900085	129910085
chr8	132140797	132150797	chr8	130520958	130530958
chr8	132138939	132148939	chr8	130569810	130579810
chr8	132139960	132149960	chr8	130692067	130702067
chr8	132140511	132150511	chr8	130710790	130720790
chr8	132140616	132150616	chr8	130808232	130818232
chr8	113589498	113599498	chr8	112091281	112101281
chr8	5321177	5331177	chr8	3318019	3328019
chr8	5318699	5328699	chr8	4069726	4079726
chr8	6708922	6718922	chr8	5321123	5331123
chr8	6748862	6758862	chr8	5317713	5327713
chr8	135149440	135159440	chr8	133568860	133578860
chr8	119271072	119281072	chr8	117920996	117930996
chr8	77889188	77899188	chr8	76448385	76458385
chr8	78390635	78400635	chr8	76832159	76842159
chr8	60988795	60998795	chr8	59688018	59698018
chr8	124588775	124598775	chr8	123407868	123417868
chr8	52320286	52330286	chr8	50920302	50930302
chr8	137169589	137179589	chr8	135558272	135568272
chr8	6689056	6699056	chr8	5272189	5282189
chr8	125020555	125030555	chr8	123141009	123151009
chr8	16298346	16308346	chr8	14860786	14870786
chr8	7000897	7010897	chr8	5370702	5380702
chr8	6670743	6680743	chr8	4071088	4081088
chr8	52330387	52340387	chr8	50608953	50618953
chr8	94690586	94700586	chr8	93129944	93139944
chr8	94890741	94900741	chr8	93132216	93142216
chr8	94898762	94908762	chr8	93128377	93138377
chr8	95231071	95241071	chr8	93128402	93138402
chr8	6589265	6599265	chr8	4370324	4380324
chr8	52529304	52539304	chr8	51069974	51079974
chr8	5070299	5080299	chr8	3658751	3668751
chr8	52240321	52250321	chr8	50631079	50641079
chr8	76989892	76999892	chr8	75649492	75659492
chr8	95300603	95310603	chr8	93090826	93100826
chr8	95300431	95310431	chr8	93228799	93238799
chr8	95302205	95312205	chr8	93558663	93568663
chr8	95300972	95310972	chr8	93681226	93691226
chr8	15880243	15890243	chr8	14166877	14176877
chr8	15882092	15892092	chr8	14339967	14349967
chr8	15882426	15892426	chr8	14440713	14450713
chr8	15938085	15948085	chr8	14182311	14192311
chr8	15939653	15949653	chr8	14389941	14399941
chr8	15939747	15949747	chr8	14449685	14459685
chr8	15938447	15948447	chr8	14469149	14479149
chr8	15939794	15949794	chr8	14528425	14538425
chr8	57031494	57041494	chr8	55743726	55753726
chr8	95250375	95260375	chr8	92841235	92851235
chr8	95249226	95259226	chr8	93009264	93019264
chr8	95249527	95259527	chr8	93019006	93029006
chr8	95250340	95260340	chr8	93227876	93237876
chr8	95250978	95260978	chr8	93310349	93320349
chr8	95251548	95261548	chr8	93529413	93539413
chr8	95249863	95259863	chr8	93549442	93559442
chr8	95250913	95260913	chr8	93626858	93636858
chr8	95251598	95261598	chr8	93719115	93729115
chr8	95250000	95260000	chr8	93930004	93940004
chr8	4510600	4520600	chr8	2240382	2250382
chr8	4508327	4518327	chr8	2947988	2957988
chr8	124378453	124388453	chr8	123121482	123131482
chr8	15929457	15939457	chr8	14388354	14398354
chr8	6520375	6530375	chr8	5180855	5190855
chr8	101749999	101759999	chr8	100067982	100077982
chr8	101780594	101790594	chr8	100069092	100079092
chr8	90018871	90028871	chr8	88082475	88092475
chr8	78568417	78578417	chr8	76972235	76982235
chr8	90700185	90710185	chr8	89432240	89442240
chr8	78611024	78621024	chr8	76838009	76848009
chr8	78611177	78621177	chr8	77320323	77330323
chr8	86057835	86067835	chr8	84439767	84449767
chr8	90048551	90058551	chr8	88649891	88659891
chr8	4927921	4937921	chr8	2981467	2991467
chr8	139877701	139887701	chr8	138338519	138348519
chr8	16249068	16259068	chr8	14988354	14998354
chr8	6280595	6290595	chr8	4950543	4960543
chr8	137148790	137158790	chr8	135672491	135682491
chr8	78741094	78751094	chr8	77109871	77119871
chr8	5259696	5269696	chr8	3770880	3780880
chr8	5330356	5340356	chr8	3771953	3781953
chr8	64238180	64248180	chr8	62757675	62767675
chr8	64237613	64247613	chr8	62891151	62901151
chr8	36379353	36389353	chr8	34712278	34722278
chr8	5269260	5279260	chr8	3810460	3820460
chr8	5309173	5319173	chr8	2582045	2592045
chr8	78770182	78780182	chr8	76869595	76879595
chr8	78768187	78778187	chr8	77380834	77390834
chr8	78768333	78778333	chr8	77429729	77439729
chr8	139088874	139098874	chr8	137378360	137388360
chr8	140400029	140410029	chr8	139086578	139096578
chr8	131900290	131910290	chr8	129249822	129259822
chr8	131899990	131909990	chr8	130559926	130569926
chr8	131899133	131909133	chr8	130659792	130669792
chr8	5250237	5260237	chr8	3539583	3549583
chr8	5810238	5820238	chr8	3541567	3551567
chr8	4950158	4960158	chr8	3329411	3339411
chr8	6340009	6350009	chr8	4950225	4960225
chr8	6409108	6419108	chr8	4949577	4959577
chr8	6628062	6638062	chr8	4952674	4962674
chr8	91321066	91331066	chr8	89868326	89878326
chr8	124891034	124901034	chr8	123209698	123219698
chr8	124889157	124899157	chr8	123542063	123552063
chr8	52420150	52430150	chr8	50960487	50970487
chr8	52668547	52678547	chr8	50939237	50949237
chr8	52668004	52678004	chr8	51129774	51139774
chr8	79667043	79677043	chr8	77840816	77850816
chr8	62639596	62649596	chr8	61279571	61289571
chr8	4916658	4926658	chr8	3060648	3070648
chr8	5229588	5239588	chr8	2589243	2599243
chr8	5860445	5870445	chr8	4030360	4040360
chr8	78579391	78589391	chr8	76991172	77001172
chr8	131158862	131168862	chr8	129811068	129821068
chr8	15150074	15160074	chr8	13788440	13798440
chr8	15999851	16009851	chr8	13792126	13802126
chr8	61188042	61198042	chr8	59631411	59641411
chr8	61399907	61409907	chr8	59631363	59641363
chr8	61511299	61521299	chr8	59626863	59636863
chr8	124758887	124768887	chr8	123250431	123260431
chr8	124759207	124769207	chr8	123281104	123291104
chr8	85012150	85022150	chr8	83601503	83611503
chr8	92048429	92058429	chr8	90439165	90449165
chr8	94480866	94490866	chr8	93081849	93091849
chr8	94480074	94490074	chr8	93087790	93097790
chr8	94479212	94489212	chr8	93278340	93288340
chr8	40760439	40770439	chr8	39159975	39169975
chr8	40761101	40771101	chr8	39219179	39229179
chr8	51829063	51839063	chr8	50360085	50370085
chr8	15969657	15979657	chr8	14438920	14448920
chr8	52590662	52600662	chr8	51001955	51011955
chr8	94970187	94980187	chr8	93239152	93249152
chr8	95010214	95020214	chr8	93240662	93250662
chr8	95020138	95030138	chr8	93242728	93252728
chr8	95050059	95060059	chr8	93239073	93249073
chr8	78350879	78360879	chr8	76939317	76949317
chr8	78358673	78368673	chr8	76940844	76950844
chr8	78440801	78450801	chr8	76940039	76950039
chr8	52349272	52359272	chr8	50640198	50650198
chr8	52352424	52362424	chr8	50807914	50817914
chr8	78479451	78489451	chr8	76807998	76817998
chr8	37070436	37080436	chr8	35819004	35829004
chr8	140180220	140190220	chr8	138671159	138681159
chr8	61309009	61319009	chr8	59829822	59839822
chr8	89500502	89510502	chr8	88280524	88290524
chr8	140527985	140537985	chr8	138869987	138879987
chr8	142688474	142698474	chr8	141329469	141339469
chr8	64119017	64129017	chr8	62579993	62589993
chr8	64119678	64129678	chr8	62800685	62810685
chr8	139810518	139820518	chr8	138179164	138189164
chr8	34619769	34629769	chr8	33280573	33290573
chr8	5268356	5278356	chr8	3470264	3480264
chr8	5268977	5278977	chr8	3841405	3851405
chr8	6610072	6620072	chr8	5271759	5281759
chr8	6710716	6720716	chr8	5271068	5281068
chr8	118748194	118758194	chr8	117298907	117308907
chr8	71910078	71920078	chr8	70438178	70448178
chr8	5119899	5129899	chr8	3520057	3530057
chr8	16032530	16042530	chr8	13540124	13550124
chr8	5198299	5208299	chr8	3061018	3071018
chr8	15920855	15930855	chr8	14569376	14579376
chr8	15958799	15968799	chr8	14570812	14580812
chr8	16240501	16250501	chr8	14572307	14582307
chr8	52119429	52129429	chr8	50510837	50520837
chr8	5069993	5079993	chr8	3479102	3489102
chr8	94629951	94639951	chr8	93199927	93209927
chr8	94789864	94799864	chr8	93201124	93211124
chr8	95127836	95137836	chr8	93199423	93209423
chr8	95199065	95209065	chr8	93201441	93211441
chr8	85541694	85551694	chr8	84040001	84050001
chr8	118728596	118738596	chr8	117509552	117519552
chr8	118739982	118749982	chr8	117509433	117519433
chr8	119290045	119300045	chr8	117511313	117521313
chr8	131988896	131998896	chr8	130478672	130488672
chr8	131989113	131999113	chr8	130517761	130527761
chr8	131988649	131998649	chr8	130607947	130617947
chr8	131988350	131998350	chr8	130630088	130640088
chr8	61020494	61030494	chr8	59731612	59741612
chr8	61070417	61080417	chr8	59728724	59738724
chr8	61351825	61361825	chr8	59730210	59740210
chr8	61378153	61388153	chr8	59729976	59739976
chr8	61400160	61410160	chr8	59728521	59738521
chr8	118471851	118481851	chr8	117059427	117069427
chr8	15921921	15931921	chr8	14322141	14332141
chr8	15919958	15929958	chr8	14360712	14370712
chr8	15921542	15931542	chr8	14500184	14510184
chr8	15922054	15932054	chr8	14519425	14529425
chr8	91740409	91750409	chr8	89989310	89999310
chr8	139249182	139259182	chr8	137958585	137968585
chr8	16300958	16310958	chr8	14836562	14846562
chr8	16337924	16347924	chr8	14839409	14849409
chr8	130762557	130772557	chr8	129349336	129359336
chr8	132052274	132062274	chr8	130761178	130771178
chr8	6060532	6070532	chr8	4528793	4538793
chr8	113731322	113741322	chr8	111448263	111458263
chr8	94289028	94299028	chr8	92959638	92969638
chr8	94737224	94747224	chr8	92958484	92968484
chr8	15848256	15858256	chr8	14341388	14351388
chr8	79579543	79589543	chr8	77790966	77800966
chr8	79579061	79589061	chr8	77917531	77927531
chr8	79581179	79591179	chr8	78278072	78288072
chr8	146059475	146069475	chr8	144049604	144059604
chr8	35759098	35769098	chr8	33808213	33818213
chr8	51450596	51460596	chr8	49989072	49999072
chr8	94338996	94348996	chr8	93059833	93069833
chr8	94339805	94349805	chr8	93119966	93129966
chr8	6591184	6601184	chr8	5120498	5130498
chr8	6599738	6609738	chr8	5122069	5132069
chr8	6758900	6768900	chr8	5121130	5131130
chr8	64137752	64147752	chr8	62459720	62469720
chr8	64138798	64148798	chr8	62961621	62971621
chr8	94620667	94630667	chr8	93119389	93129389
chr8	94741955	94751955	chr8	93118126	93128126
chr8	94839845	94849845	chr8	93120626	93130626
chr8	95019223	95029223	chr8	93120595	93130595
chr8	95026568	95036568	chr8	93119870	93129870
chr8	95139063	95149063	chr8	93120441	93130441
chr8	95237889	95247889	chr8	93121539	93131539
chr8	139319029	139329029	chr8	137680727	137690727
chr8	73322533	73332533	chr8	71949794	71959794
chr8	79649258	79659258	chr8	78200523	78210523
chr8	16021278	16031278	chr8	14468118	14478118
chr8	6381971	6391971	chr8	4690957	4700957
chr8	15900240	15910240	chr8	14531189	14541189
chr8	15930340	15940340	chr8	14530334	14540334
chr8	5960164	5970164	chr8	3790151	3800151
chr8	5538535	5548535	chr8	3181541	3191541
chr8	6838378	6848378	chr8	3177634	3187634
chr8	114588378	114598378	chr8	112980693	112990693
chr8	4730220	4740220	chr8	2990194	3000194
chr8	51548431	51558431	chr8	50172064	50182064
chr8	61210541	61220541	chr8	59759720	59769720
chr8	94921373	94931373	chr8	93448397	93458397
chr8	94978758	94988758	chr8	93448392	93458392
chr8	99431427	99441427	chr8	98027841	98037841
chr8	52640081	52650081	chr8	51329427	51339427
chr8	5258984	5268984	chr8	3460282	3470282
chr8	6509630	6519630	chr8	5070747	5080747
chr8	6600780	6610780	chr8	5178361	5188361
chr8	6600870	6610870	chr8	5219113	5229113
chr8	94379174	94389174	chr8	92840912	92850912
chr8	95138615	95148615	chr8	92840700	92850700
chr8	124879374	124889374	chr8	123470035	123480035
chr8	124960413	124970413	chr8	123468335	123478335
chr8	110161012	110171012	chr8	108658921	108668921
chr8	5057623	5067623	chr8	3488329	3498329
chr8	78440891	78450891	chr8	76980410	76990410
chr8	78569552	78579552	chr8	76977945	76987945
chr8	95219809	95229809	chr8	93820880	93830880
chr8	36470666	36480666	chr8	34970758	34980758
chr8	34658488	34668488	chr8	33417754	33427754
chr8	14650480	14660480	chr8	12993624	13003624
chr8	16330489	16340489	chr8	14650856	14660856
chr8	134769559	134779559	chr8	133420453	133430453
chr8	134677353	134687353	chr8	133210580	133220580
chr8	16297756	16307756	chr8	14872354	14882354
chr8	64158825	64168825	chr8	62729439	62739439
chr8	64158988	64168988	chr8	62848393	62858393
chr8	4869797	4879797	chr8	3260207	3270207
chr8	79521796	79531796	chr8	77723298	77733298
chr8	118726426	118736426	chr8	116830256	116840256
chr8	124779404	124789404	chr8	123271317	123281317
chr8	124830846	124840846	chr8	123269361	123279361
chr8	124940770	124950770	chr8	123269298	123279298
chr8	124949345	124959345	chr8	123270961	123280961
chr8	124999553	125009553	chr8	123269843	123279843
chr8	125019362	125029362	chr8	123272529	123282529
chr8	6680927	6690927	chr8	2220711	2230711
chr8	6679392	6689392	chr8	4870594	4880594
chr8	6677946	6687946	chr8	5248680	5258680
chr8	140380345	140390345	chr8	138629663	138639663
chr8	140459793	140469793	chr8	138630345	138640345
chr8	89688394	89698394	chr8	88369433	88379433
chr8	91152020	91162020	chr8	89688317	89698317
chr8	90588190	90598190	chr8	89159795	89169795
chr8	32970536	32980536	chr8	31569082	31579082
chr8	52559442	52569442	chr8	50749349	50759349
chr8	5449464	5459464	chr8	2872264	2882264
chr8	89949071	89959071	chr8	88381048	88391048
chr8	89949967	89959967	chr8	88531164	88541164
chr8	91500075	91510075	chr8	89950045	89960045
chr8	79217900	79227900	chr8	77678322	77688322
chr8	124599185	124609185	chr8	123281319	123291319
chr8	36478765	36488765	chr8	34421324	34431324
chr8	5178792	5188792	chr8	3130357	3140357
chr8	5180445	5190445	chr8	3558028	3568028
chr8	85738601	85748601	chr8	84289287	84299287
chr8	132090241	132100241	chr8	130307995	130317995
chr8	78278026	78288026	chr8	76711529	76721529
chr8	78278277	78288277	chr8	76719667	76729667
chr8	118740755	118750755	chr8	117109489	117119489
chr8	138579428	138589428	chr8	136999137	137009137
chr8	117212506	117222506	chr8	115430056	115440056
chr8	119299779	119309779	chr8	117210862	117220862
chr8	124962807	124972807	chr8	122970302	122980302
chr8	118640753	118650753	chr8	117168798	117178798
chr8	52450166	52460166	chr8	51061548	51071548
chr8	52580436	52590436	chr8	51059399	51069399
chr8	52592417	52602417	chr8	51061483	51071483
chr8	64068761	64078761	chr8	62800517	62810517
chr8	64382337	64392337	chr8	62799898	62809898
chr8	131439480	131449480	chr8	129917591	129927591
chr8	132000748	132010748	chr8	129919546	129929546
chr8	134702032	134712032	chr8	133338545	133348545
chr8	3859363	3869363	chr8	2291493	2301493
chr8	64150574	64160574	chr8	62710862	62720862
chr8	65450732	65460732	chr8	64152089	64162089
chr8	138800272	138810272	chr8	137490868	137500868
chr8	114671212	114681212	chr8	113172193	113182193
chr8	113679469	113689469	chr8	112341338	112351338
chr8	88600914	88610914	chr8	85457949	85467949
chr8	97920068	97930068	chr8	96301630	96311630
chr8	131612757	131622757	chr8	129752434	129762434
chr8	131980063	131990063	chr8	129749675	129759675
chr8	132121539	132131539	chr8	129748788	129758788
chr8	5201576	5211576	chr8	3691896	3701896
chr8	66360455	66370455	chr8	64990946	65000946
chr8	16010906	16020906	chr8	14029893	14039893
chr8	101211413	101221413	chr8	99959944	99969944
chr8	52430512	52440512	chr8	51010295	51020295
chr8	79551443	79561443	chr8	78070274	78080274
chr8	36079854	36089854	chr8	34500132	34510132
chr8	36080234	36090234	chr8	34669446	34679446
chr8	94990165	95000165	chr8	93400207	93410207
chr8	95098811	95108811	chr8	93399672	93409672
chr8	95168978	95178978	chr8	93399327	93409327
chr8	95328951	95338951	chr8	93400635	93410635
chr8	102001163	102011163	chr8	100271115	100281115
chr8	36439066	36449066	chr8	34630112	34640112
chr8	36439125	36449125	chr8	34800290	34810290
chr8	36438704	36448704	chr8	34829538	34839538
chr8	36438257	36448257	chr8	34867694	34877694
chr8	131441560	131451560	chr8	129890119	129900119
chr8	4861580	4871580	chr8	2586483	2596483
chr8	5339675	5349675	chr8	3850650	3860650
chr8	6750131	6760131	chr8	5339775	5349775
chr8	84958866	84968866	chr8	83539818	83549818
chr8	36822191	36832191	chr8	35018273	35028273
chr8	89890507	89900507	chr8	88500548	88510548
chr8	94942346	94952346	chr8	93570265	93580265
chr8	94938418	94948418	chr8	93641742	93651742
chr8	5200622	5210622	chr8	3618649	3628649
chr8	5248613	5258613	chr8	3619011	3629011
chr8	5400774	5410774	chr8	3618530	3628530
chr8	78089879	78099879	chr8	76258949	76268949
chr8	131229951	131239951	chr8	129650768	129660768
chr8	139160630	139170630	chr8	137659121	137669121
chr8	65390339	65400339	chr8	62918995	62928995
chr8	94819376	94829376	chr8	93292750	93302750
chr8	95218061	95228061	chr8	93290295	93300295
chr8	95230894	95240894	chr8	93290345	93300345
chr8	94789538	94799538	chr8	93279038	93289038
chr8	94828392	94838392	chr8	93278163	93288163
chr8	94890692	94900692	chr8	93277403	93287403
chr8	95153192	95163192	chr8	93276814	93286814
chr8	15139731	15149731	chr8	13401131	13411131
chr8	15900564	15910564	chr8	14129002	14139002
chr8	15900451	15910451	chr8	14359660	14369660
chr8	15901499	15911499	chr8	14500268	14510268
chr8	51581577	51591577	chr8	50008824	50018824
chr8	5248955	5258955	chr8	3011951	3021951
chr8	5248624	5258624	chr8	3328390	3338390
chr8	95000765	95010765	chr8	93520008	93530008
chr8	95009484	95019484	chr8	93519379	93529379
chr8	95229217	95239217	chr8	93519277	93529277
chr8	95240561	95250561	chr8	93518961	93528961
chr8	131859839	131869839	chr8	130038933	130048933
chr8	15030653	15040653	chr8	13510653	13520653
chr8	85620067	85630067	chr8	84150230	84160230
chr8	124779170	124789170	chr8	123310681	123320681
chr8	139948668	139958668	chr8	137220679	137230679
chr8	90150722	90160722	chr8	88710219	88720219
chr8	79501057	79511057	chr8	78099921	78109921
chr8	134588818	134598818	chr8	133259345	133269345
chr8	134587790	134597790	chr8	133270725	133280725
chr8	95350445	95360445	chr8	93679157	93689157
chr8	101911607	101921607	chr8	100249335	100259335
chr8	101909631	101919631	chr8	100341133	100351133
chr8	78561433	78571433	chr8	77068649	77078649
chr8	110720595	110730595	chr8	109280793	109290793
chr8	40630027	40640027	chr8	39080265	39090265
chr8	51328822	51338822	chr8	50020720	50030720
chr8	122349691	122359691	chr8	120589032	120599032
chr8	52499899	52509899	chr8	50478216	50488216
chr8	18519903	18529903	chr8	17240007	17250007
chr8	118799176	118809176	chr8	117499120	117509120
chr8	95180192	95190192	chr8	93890300	93900300
chr8	137072323	137082323	chr8	135720847	135730847
chr8	79711414	79721414	chr8	77896585	77906585
chr8	139129777	139139777	chr8	137762015	137772015
chr8	139179633	139189633	chr8	137762525	137772525
chr8	16010274	16020274	chr8	14480568	14490568
chr8	4629788	4639788	chr8	3140204	3150204
chr8	4868695	4878695	chr8	3139718	3149718
chr8	36740475	36750475	chr8	35099400	35109400
chr8	114598075	114608075	chr8	112849742	112859742
chr8	35129520	35139520	chr8	33269059	33279059
chr8	5220279	5230279	chr8	3101360	3111360
chr8	5351638	5361638	chr8	3790332	3800332
chr8	3961293	3971293	chr8	2219347	2229347
chr8	14179790	14189790	chr8	12872309	12882309
chr8	134460199	134470199	chr8	133039774	133049774
chr8	2598943	2608943	chr8	60930	70930
chr8	21147301	21157301	chr8	19691128	19701128
chr8	16308686	16318686	chr8	14550044	14560044
chr8	52468987	52478987	chr8	50179646	50189646
chr8	90599603	90609603	chr8	88538706	88548706
chr8	124872171	124882171	chr8	123242759	123252759
chr8	124960506	124970506	chr8	123242371	123252371
chr8	124967354	124977354	chr8	123240259	123250259
chr8	124991838	125001838	chr8	123239025	123249025
chr8	140291027	140301027	chr8	138718355	138728355
chr8	35898164	35908164	chr8	34210472	34220472
chr8	35897820	35907820	chr8	34340660	34350660
chr8	40542451	40552451	chr8	39170328	39180328
chr8	110690436	110700436	chr8	109039158	109049158
chr8	114460888	114470888	chr8	112960177	112970177
chr8	5951002	5961002	chr8	3400286	3410286
chr8	16269449	16279449	chr8	14182128	14192128
chr8	124308822	124318822	chr8	122829329	122839329
chr8	132030903	132040903	chr8	129969923	129979923
chr8	132048471	132058471	chr8	129970275	129980275
chr8	132071247	132081247	chr8	129969717	129979717
chr8	132081043	132091043	chr8	129970887	129980887
chr8	79870642	79880642	chr8	78259789	78269789
chr8	140160680	140170680	chr8	138688740	138698740
chr8	131369801	131379801	chr8	129870983	129880983
chr8	131841115	131851115	chr8	129869783	129879783
chr8	132049232	132059232	chr8	129867647	129877647
chr8	78719119	78729119	chr8	76869045	76879045
chr8	78719825	78729825	chr8	76930262	76940262
chr8	132040559	132050559	chr8	129597874	129607874
chr8	16069630	16079630	chr8	14098895	14108895
chr8	78420782	78430782	chr8	76959831	76969831
chr8	78440021	78450021	chr8	76962673	76972673
chr8	78539968	78549968	chr8	76959055	76969055
chr8	118558599	118568599	chr8	117098261	117108261
chr8	119280208	119290208	chr8	117098424	117108424
chr8	124791201	124801201	chr8	123283163	123293163
chr8	125061216	125071216	chr8	123281191	123291191
chr8	40519971	40529971	chr8	38991590	39001590
chr8	61299376	61309376	chr8	59840680	59850680
chr8	119229333	119239333	chr8	117619822	117629822
chr8	94970426	94980426	chr8	93390057	93400057
chr8	95069213	95079213	chr8	93389629	93399629
chr8	95100355	95110355	chr8	93388972	93398972
chr8	95121009	95131009	chr8	93391601	93401601
chr8	95211177	95221177	chr8	93389265	93399265
chr8	118700604	118710604	chr8	117316677	117326677
chr8	36429462	36439462	chr8	34149902	34159902
chr8	36427177	36437177	chr8	34499565	34509565
chr8	36429622	36439622	chr8	34701282	34711282
chr8	119509612	119519612	chr8	118061642	118071642
chr8	85897827	85907827	chr8	84421251	84431251
chr8	85899484	85909484	chr8	84509741	84519741
chr8	52481307	52491307	chr8	51022604	51032604
chr8	34611728	34621728	chr8	33299207	33309207
chr8	36039524	36049524	chr8	34610765	34620765
chr8	36460627	36470627	chr8	34611682	34621682
chr8	52270464	52280464	chr8	50558101	50568101
chr8	131779904	131789904	chr8	129381527	129391527
chr8	95169866	95179866	chr8	93071225	93081225
chr8	95169164	95179164	chr8	93350158	93360158
chr8	95171280	95181280	chr8	93440014	93450014
chr8	95170388	95180388	chr8	93508850	93518850
chr8	95169438	95179438	chr8	93530267	93540267
chr8	118748518	118758518	chr8	117318946	117328946
chr8	118988937	118998937	chr8	117319698	117329698
chr8	119257208	119267208	chr8	117319111	117329111
chr8	61601730	61611730	chr8	59770294	59780294
chr8	109669122	109679122	chr8	108058604	108068604
chr8	139189927	139199927	chr8	137458613	137468613
chr8	61261895	61271895	chr8	59669160	59679160
chr8	61262484	61272484	chr8	59789301	59799301
chr8	73819375	73829375	chr8	72241218	72251218
chr8	66499130	66509130	chr8	64788289	64798289
chr8	91180941	91190941	chr8	89709750	89719750
chr8	91180704	91190704	chr8	89748712	89758712
chr8	52570136	52580136	chr8	50590525	50600525
chr8	131960266	131970266	chr8	129499640	129509640
chr8	109599053	109609053	chr8	107832300	107842300
chr8	29641275	29651275	chr8	28322321	28332321
chr8	89669412	89679412	chr8	88340911	88350911
chr8	132339009	132349009	chr8	128960803	128970803
chr8	124851384	124861384	chr8	122877205	122887205
chr8	124847081	124857081	chr8	123210917	123220917
chr8	124850429	124860429	chr8	123248232	123258232
chr8	51799572	51809572	chr8	50020698	50030698
chr8	35018884	35028884	chr8	33488337	33498337
chr8	139980488	139990488	chr8	138309609	138319609
chr8	119111845	119121845	chr8	117669113	117679113
chr8	114470517	114480517	chr8	112888337	112898337
chr8	114489251	114499251	chr8	112889077	112899077
chr8	124808514	124818514	chr8	123291610	123301610
chr8	94949658	94959658	chr8	93510697	93520697
chr8	95199306	95209306	chr8	93507800	93517800
chr8	95241694	95251694	chr8	93509893	93519893
chr8	95340394	95350394	chr8	93510386	93520386
chr8	16299390	16309390	chr8	14688262	14698262
chr8	90919043	90929043	chr8	89328793	89338793
chr8	119291097	119301097	chr8	117090326	117100326
chr8	118538931	118548931	chr8	117050539	117060539
chr8	118898876	118908876	chr8	117391966	117401966
chr8	65880277	65890277	chr8	64340144	64350144
chr8	8611713	8621713	chr8	7219369	7229369
chr8	94880897	94890897	chr8	92999512	93009512
chr8	94878908	94888908	chr8	93211148	93221148
chr8	94880218	94890218	chr8	93270396	93280396
chr8	94880176	94890176	chr8	93440416	93450416
chr8	94882022	94892022	chr8	93640404	93650404
chr8	6360347	6370347	chr8	3678977	3688977
chr8	85420822	85430822	chr8	83768575	83778575
chr8	61120064	61130064	chr8	59499201	59509201
chr8	61119563	61129563	chr8	59650156	59660156
chr8	61120434	61130434	chr8	59686456	59696456
chr8	5351562	5361562	chr8	3598034	3608034
chr8	52449549	52459549	chr8	50639713	50649713
chr8	89868615	89878615	chr8	88169899	88179899
chr8	52501504	52511504	chr8	51079527	51089527
chr8	15931178	15941178	chr8	14371086	14381086
chr8	90829286	90839286	chr8	89190737	89200737
chr8	91240738	91250738	chr8	89717807	89727807
chr8	78491062	78501062	chr8	76948951	76958951
chr8	5219479	5229479	chr8	3458502	3468502
chr8	5221955	5231955	chr8	3489584	3499584
chr8	64009421	64019421	chr8	62518358	62528358
chr8	85930402	85940402	chr8	84138590	84148590
chr8	78250865	78260865	chr8	76709718	76719718
chr8	79587435	79597435	chr8	77831716	77841716
chr8	79587438	79597438	chr8	77978605	77988605
chr8	79587783	79597783	chr8	78030716	78040716
chr8	89750007	89760007	chr8	88291330	88301330
chr8	78538729	78548729	chr8	76769648	76779648
chr8	95178900	95188900	chr8	93070432	93080432
chr8	95180653	95190653	chr8	93209406	93219406
chr8	95179354	95189354	chr8	93419433	93429433
chr8	36029309	36039309	chr8	34659725	34669725
chr8	36489189	36499189	chr8	34657985	34667985
chr8	91211788	91221788	chr8	89410239	89420239
chr8	130940694	130950694	chr8	129549231	129559231
chr8	64268107	64278107	chr8	62729359	62739359
chr8	64072921	64082921	chr8	62609970	62619970
chr8	64071046	64081046	chr8	62653319	62663319
chr8	78731202	78741202	chr8	77070331	77080331
chr8	86041353	86051353	chr8	83889859	83899859
chr8	79399715	79409715	chr8	77640576	77650576
chr8	109659584	109669584	chr8	107728879	107738879
chr8	109660966	109670966	chr8	108129086	108139086
chr8	119249922	119259922	chr8	117491005	117501005
chr8	125008528	125018528	chr8	123288629	123298629
chr8	125008915	125018915	chr8	123599213	123609213
chr8	61201531	61211531	chr8	59668621	59678621
chr8	61199682	61209682	chr8	59759923	59769923
chr8	61197054	61207054	chr8	59780312	59790312
chr8	101861277	101871277	chr8	100118156	100128156
chr8	5199278	5209278	chr8	3629469	3639469
chr8	95097645	95107645	chr8	93638243	93648243
chr8	95401094	95411094	chr8	93641460	93651460
chr8	95512252	95522252	chr8	93637636	93647636
chr8	61410060	61420060	chr8	60039572	60049572
chr8	61560019	61570019	chr8	60041138	60051138
chr8	124747150	124757150	chr8	123221067	123231067
chr8	124832616	124842616	chr8	123220504	123230504
chr8	124898481	124908481	chr8	123218836	123228836
chr8	116543188	116553188	chr8	115047896	115057896
chr8	51490292	51500292	chr8	49841066	49851066
chr8	132051336	132061336	chr8	130610068	130620068
chr8	132169525	132179525	chr8	130610285	130620285
chr8	14081555	14091555	chr8	12580003	12590003
chr8	24730067	24740067	chr8	23219414	23229414
chr8	113871296	113881296	chr8	112400013	112410013
chr8	113887113	113897113	chr8	112398341	112408341
chr8	137271384	137281384	chr8	135409403	135419403
chr8	139889515	139899515	chr8	137271140	137281140
chr8	95610027	95620027	chr8	93840848	93850848
chr8	52431420	52441420	chr8	50968623	50978623
chr8	124820349	124830349	chr8	123200030	123210030
chr8	125030447	125040447	chr8	123199522	123209522
chr8	134991385	135001385	chr8	133510657	133520657
chr8	139799325	139809325	chr8	137831327	137841327
chr8	139799744	139809744	chr8	137968913	137978913
chr8	132049460	132059460	chr8	129310565	129320565
chr8	132051232	132061232	chr8	129577883	129587883
chr8	132048944	132058944	chr8	129912758	129922758
chr8	132051045	132061045	chr8	130069640	130079640
chr8	132050884	132060884	chr8	130439542	130449542
chr8	132050616	132060616	chr8	130480141	130490141
chr8	132050360	132060360	chr8	130489404	130499404
chr8	132049513	132059513	chr8	130529291	130539291
chr8	132049901	132059901	chr8	130556736	130566736
chr8	94529799	94539799	chr8	93090426	93100426
chr8	94600706	94610706	chr8	93088104	93098104
chr8	94770663	94780663	chr8	93089261	93099261
chr8	94838744	94848744	chr8	93090538	93100538
chr8	94899001	94909001	chr8	93089408	93099408
chr8	95129874	95139874	chr8	93088410	93098410
chr8	119238723	119248723	chr8	117650259	117660259
chr8	52809790	52819790	chr8	50971660	50981660
chr8	134459329	134469329	chr8	132831035	132841035
chr8	134458585	134468585	chr8	133119486	133129486
chr8	51610736	51620736	chr8	50111418	50121418
chr8	52901913	52911913	chr8	51260125	51270125
chr8	91288361	91298361	chr8	89638480	89648480
chr8	131640143	131650143	chr8	129911876	129921876
chr8	131639210	131649210	chr8	130011649	130021649
chr8	61490482	61500482	chr8	59679609	59689609
chr8	36371349	36381349	chr8	34718990	34728990
chr8	139271737	139281737	chr8	137429538	137439538
chr8	124960234	124970234	chr8	123230162	123240162
chr8	125041410	125051410	chr8	123232795	123242795
chr8	140129839	140139839	chr8	138638067	138648067
chr8	78648632	78658632	chr8	76690231	76700231
chr8	94949999	94959999	chr8	93191605	93201605
chr8	95008582	95018582	chr8	93188992	93198992
chr8	95069863	95079863	chr8	93192278	93202278
chr8	95099394	95109394	chr8	93190128	93200128
chr8	95139876	95149876	chr8	93190248	93200248
chr8	95190450	95200450	chr8	93187477	93197477
chr8	140591593	140601593	chr8	138922113	138932113
chr8	5329035	5339035	chr8	3680433	3690433
chr8	132100218	132110218	chr8	129959385	129969385
chr8	5539367	5549367	chr8	3559253	3569253
chr8	52659883	52669883	chr8	50930657	50940657
chr8	64278836	64288836	chr8	62829038	62839038
chr8	125038573	125048573	chr8	123457627	123467627
chr8	64101590	64111590	chr8	62561436	62571436
chr8	110388243	110398243	chr8	108889264	108899264
chr8	36510418	36520418	chr8	34989501	34999501
chr8	90409755	90419755	chr8	88629285	88639285
chr8	41078232	41088232	chr8	39149469	39159469
chr8	109779334	109789334	chr8	107849618	107859618
chr8	85681317	85691317	chr8	84180204	84190204
chr8	94469714	94479714	chr8	93039136	93049136
chr8	94539660	94549660	chr8	93038996	93048996
chr8	94919107	94929107	chr8	93039115	93049115
chr8	95007965	95017965	chr8	93036924	93046924
chr8	95138160	95148160	chr8	93037603	93047603
chr8	95148205	95158205	chr8	93039952	93049952
chr8	95220070	95230070	chr8	93039329	93049329
chr8	95230339	95240339	chr8	93039308	93049308
chr8	131949333	131959333	chr8	130120913	130130913
chr8	131958120	131968120	chr8	130120105	130130105
chr8	132108646	132118646	chr8	130119019	130129019
chr8	15911608	15921608	chr8	14210676	14220676
chr8	114409233	114419233	chr8	112901445	112911445
chr8	84999728	85009728	chr8	83130224	83140224
chr8	5042161	5052161	chr8	2988686	2998686
chr8	95240822	95250822	chr8	92861739	92871739
chr8	95240074	95250074	chr8	92869291	92879291
chr8	95242214	95252214	chr8	93301916	93311916
chr8	95239697	95249697	chr8	93330331	93340331
chr8	95238091	95248091	chr8	93690166	93700166
chr8	95238856	95248856	chr8	93711484	93721484
chr8	95237909	95247909	chr8	93729992	93739992
chr8	94619875	94629875	chr8	93081403	93091403
chr8	94630866	94640866	chr8	93080909	93090909
chr8	94850346	94860346	chr8	93081422	93091422
chr8	94872131	94882131	chr8	93079854	93089854
chr8	94891277	94901277	chr8	93080214	93090214
chr8	94908493	94918493	chr8	93083041	93093041
chr8	94920005	94930005	chr8	93079429	93089429
chr8	95020138	95030138	chr8	93081387	93091387
chr8	95068403	95078403	chr8	93079768	93089768
chr8	95210708	95220708	chr8	93080932	93090932
chr8	94578508	94588508	chr8	93010019	93020019
chr8	94579165	94589165	chr8	93140447	93150447
chr8	114032121	114042121	chr8	112349890	112359890
chr8	118949437	118959437	chr8	117279502	117289502
chr8	61270142	61280142	chr8	59612859	59622859
chr8	61269380	61279380	chr8	59778392	59788392
chr8	36088308	36098308	chr8	34471540	34481540
chr8	24479909	24489909	chr8	23060854	23070854
chr8	85739348	85749348	chr8	84128367	84138367
chr8	85969407	85979407	chr8	84129085	84139085
chr8	86001829	86011829	chr8	84129043	84139043
chr8	94561839	94571839	chr8	92858493	92868493
chr8	94561193	94571193	chr8	93070390	93080390
chr8	119199635	119209635	chr8	117192489	117202489
chr8	61522550	61532550	chr8	59640950	59650950
chr8	61518441	61528441	chr8	59970164	59980164
chr8	139200637	139210637	chr8	137401096	137411096
chr8	118960751	118970751	chr8	117160629	117170629
chr8	132108172	132118172	chr8	129668763	129678763
chr8	132108573	132118573	chr8	129899985	129909985
chr8	132108230	132118230	chr8	130089548	130099548
chr8	132108184	132118184	chr8	130289642	130299642
chr8	132108928	132118928	chr8	130329754	130339754
chr8	132109636	132119636	chr8	130389878	130399878
chr8	132107917	132117917	chr8	130429263	130439263
chr8	132107726	132117726	chr8	130570824	130580824
chr8	94300036	94310036	chr8	92710446	92720446
chr8	113929059	113939059	chr8	112408710	112418710
chr8	116718602	116728602	chr8	115028950	115038950
chr8	137880945	137890945	chr8	135841902	135851902
chr8	52459183	52469183	chr8	50792262	50802262
chr8	52459374	52469374	chr8	50898598	50908598
chr8	52459296	52469296	chr8	51028443	51038443
chr8	124790129	124800129	chr8	123159150	123169150
chr8	95321342	95331342	chr8	92691203	92701203
chr8	36468601	36478601	chr8	34939251	34949251
chr8	36501074	36511074	chr8	34941043	34951043
chr8	124799023	124809023	chr8	123250428	123260428
chr8	94591041	94601041	chr8	93051549	93061549
chr8	94619583	94629583	chr8	93051335	93061335
chr8	94669769	94679769	chr8	93050338	93060338
chr8	94779702	94789702	chr8	93251653	93261653
chr8	94900787	94910787	chr8	93251471	93261471
chr8	94989451	94999451	chr8	93251063	93261063
chr8	95019820	95029820	chr8	93050619	93060619
chr8	95041398	95051398	chr8	93251790	93261790
chr8	95048147	95058147	chr8	93252631	93262631
chr8	95068758	95078758	chr8	93251558	93261558
chr8	95106588	95116588	chr8	93049056	93059056
chr8	95137994	95147994	chr8	93050765	93060765
chr8	95199039	95209039	chr8	93248789	93258789
chr8	95218753	95228753	chr8	93251278	93261278
chr8	95320245	95330245	chr8	93048852	93058852
chr8	64099820	64109820	chr8	62522857	62532857
chr8	119527156	119537156	chr8	117359234	117369234
chr8	91170762	91180762	chr8	89261964	89271964
chr8	91260026	91270026	chr8	89751568	89761568
chr8	16099038	16109038	chr8	14411364	14421364
chr8	35178490	35188490	chr8	33448113	33458113
chr8	35259336	35269336	chr8	33543024	33553024
chr8	35841570	35851570	chr8	33950921	33960921
chr8	36359889	36369889	chr8	33950720	33960720
chr8	41050004	41060004	chr8	38652410	38662410
chr8	131498142	131508142	chr8	130088052	130098052
chr8	131958503	131968503	chr8	130088520	130098520
chr8	124959473	124969473	chr8	123029996	123039996
chr8	34928843	34938843	chr8	33298906	33308906
chr8	89827723	89837723	chr8	88200421	88210421
chr8	52500118	52510118	chr8	50792125	50802125
chr8	70780539	70790539	chr8	68951083	68961083
chr8	70779897	70789897	chr8	69057580	69067580
chr8	21170427	21180427	chr8	19551151	19561151
chr8	21168018	21178018	chr8	19609033	19619033
chr8	21169872	21179872	chr8	19680091	19690091
chr8	21169608	21179608	chr8	19719747	19729747
chr8	51781349	51791349	chr8	50240817	50250817
chr8	51630340	51640340	chr8	49982293	49992293
chr8	52649277	52659277	chr8	49930400	49940400
chr8	52651697	52661697	chr8	51159485	51169485
chr8	79669488	79679488	chr8	77788980	77798980
chr8	79981845	79991845	chr8	77789203	77799203
chr8	111038990	111048990	chr8	108701042	108711042
chr8	132058219	132068219	chr8	130168415	130178415
chr8	35891125	35901125	chr8	34222045	34232045
chr8	131090934	131100934	chr8	129361554	129371554
chr8	86039026	86049026	chr8	84350664	84360664
chr8	86380400	86390400	chr8	84350580	84360580
chr8	78469425	78479425	chr8	76848443	76858443
chr8	95492103	95502103	chr8	93532554	93542554
chr8	35968145	35978145	chr8	34388518	34398518
chr8	36070766	36080766	chr8	34126899	34136899
chr8	94920655	94930655	chr8	92980733	92990733
chr8	94920674	94930674	chr8	93070081	93080081
chr8	94920688	94930688	chr8	93109914	93119914
chr8	119468492	119478492	chr8	117011365	117021365
chr8	51031249	51041249	chr8	49408128	49418128
chr8	124873538	124883538	chr8	123248846	123258846
chr8	124870788	124880788	chr8	123288817	123298817
chr8	52871298	52881298	chr8	51099343	51109343
chr8	32099385	32109385	chr8	30550302	30560302
chr8	94711323	94721323	chr8	93059740	93069740
chr8	94998149	95008149	chr8	93059108	93069108
chr8	95148174	95158174	chr8	93059492	93069492
chr8	94930286	94940286	chr8	92849928	92859928
chr8	94930233	94940233	chr8	93499033	93509033
chr8	16019684	16029684	chr8	14148446	14158446
chr8	16019087	16029087	chr8	14169013	14179013
chr8	109750959	109760959	chr8	108130533	108140533
chr8	125040377	125050377	chr8	123539980	123549980
chr8	94950372	94960372	chr8	93437612	93447612
chr8	95008818	95018818	chr8	93440844	93450844
chr8	95017397	95027397	chr8	93439557	93449557
chr8	95040852	95050852	chr8	93439167	93449167
chr8	95068759	95078759	chr8	93440507	93450507
chr8	95091865	95101865	chr8	93439437	93449437
chr8	95218207	95228207	chr8	93439749	93449749
chr8	119331183	119341183	chr8	117568257	117578257
chr8	131497296	131507296	chr8	129780398	129790398
chr8	52700315	52710315	chr8	50952128	50962128
chr8	15962045	15972045	chr8	14311538	14321538
chr8	15959993	15969993	chr8	14419329	14429329
chr8	101929086	101939086	chr8	100076987	100086987
chr8	131938621	131948621	chr8	129811112	129821112
chr8	131942424	131952424	chr8	130132616	130142616
chr8	52530529	52540529	chr8	50760321	50770321
chr8	52528475	52538475	chr8	50809151	50819151
chr8	94749160	94759160	chr8	93111042	93121042
chr8	94791476	94801476	chr8	93110208	93120208
chr8	94871575	94881575	chr8	93111234	93121234
chr8	95049310	95059310	chr8	93110277	93120277
chr8	95087304	95097304	chr8	93110181	93120181
chr8	95207350	95217350	chr8	93110052	93120052
chr8	101720400	101730400	chr8	99919013	99929013
chr8	52449489	52459489	chr8	50758828	50768828
chr8	89620550	89630550	chr8	88190745	88200745
chr8	89678312	89688312	chr8	88189610	88199610
chr8	85208804	85218804	chr8	83399953	83409953
chr8	61360104	61370104	chr8	59579544	59589544
chr8	61399314	61409314	chr8	59580886	59590886
chr8	35830276	35840276	chr8	33961100	33971100
chr8	36120145	36130145	chr8	33963237	33973237
chr8	94639275	94649275	chr8	93030587	93040587
chr8	94637785	94647785	chr8	93139997	93149997
chr8	5519648	5529648	chr8	3009714	3019714
chr8	61379855	61389855	chr8	59839799	59849799
chr8	61530391	61540391	chr8	59842926	59852926
chr8	40610698	40620698	chr8	39039938	39049938
chr8	40610459	40620459	chr8	39079714	39089714
chr8	127420461	127430461	chr8	125731510	125741510
chr8	64870966	64880966	chr8	63128446	63138446
chr8	86027791	86037791	chr8	84259117	84269117
chr8	36287956	36297956	chr8	34589976	34599976
chr8	21289998	21299998	chr8	19500337	19510337
chr8	33889765	33899765	chr8	32132026	32142026
chr8	36038757	36048757	chr8	33659753	33669753
chr8	89930415	89940415	chr8	88351636	88361636
chr8	79609704	79619704	chr8	77640933	77650933
chr8	13910377	13920377	chr8	11870595	11880595
chr8	16258150	16268150	chr8	14442142	14452142
chr8	94858841	94868841	chr8	93271840	93281840
chr8	118799656	118809656	chr8	117120103	117130103
chr8	116491371	116501371	chr8	114948769	114958769
chr8	19252252	19262252	chr8	17517558	17527558
chr8	7001046	7011046	chr8	3459694	3469694
chr8	135131140	135141140	chr8	133411821	133421821
chr8	52489738	52499738	chr8	50739424	50749424
chr8	40808395	40818395	chr8	39009099	39019099
chr8	78789343	78799343	chr8	76948924	76958924
chr8	94610100	94620100	chr8	92898894	92908894
chr8	94612117	94622117	chr8	93138836	93148836
chr8	132030943	132040943	chr8	130400941	130410941
chr8	132098606	132108606	chr8	130400749	130410749
chr8	95099585	95109585	chr8	93359789	93369789
chr8	95119898	95129898	chr8	93359382	93369382
chr8	95129338	95139338	chr8	93359076	93369076
chr8	95139217	95149217	chr8	93358590	93368590
chr8	139220467	139230467	chr8	137460248	137470248
chr8	139221713	139231713	chr8	137699903	137709903
chr8	36109023	36119023	chr8	33518103	33528103
chr8	70759225	70769225	chr8	69090007	69100007
chr8	108587068	108597068	chr8	106869421	106879421
chr8	16178819	16188819	chr8	14619539	14629539
chr8	134907742	134917742	chr8	133428593	133438593
chr8	91950894	91960894	chr8	90100527	90110527
chr8	36329978	36339978	chr8	34519972	34529972
chr8	91230508	91240508	chr8	89370673	89380673
chr8	35689196	35699196	chr8	34060033	34070033
chr8	95138568	95148568	chr8	92980756	92990756
chr8	95140866	95150866	chr8	93620661	93630661
chr8	95140550	95150550	chr8	93659798	93669798
chr8	78571493	78581493	chr8	77059827	77069827
chr8	119518056	119528056	chr8	117969135	117979135
chr8	19080839	19090839	chr8	17251269	17261269
chr8	127408664	127418664	chr8	125791067	125801067
chr8	70791760	70801760	chr8	68959200	68969200
chr8	115181419	115191419	chr8	113559259	113569259
chr8	118639002	118649002	chr8	116841876	116851876
chr8	132159162	132169162	chr8	130028517	130038517
chr8	132159804	132169804	chr8	130052510	130062510
chr8	132160415	132170415	chr8	130108737	130118737
chr8	132157358	132167358	chr8	130449639	130459639
chr8	132161952	132171952	chr8	130539214	130549214
chr8	132159901	132169901	chr8	130668072	130678072
chr8	132160575	132170575	chr8	130689212	130699212
chr8	132159669	132169669	chr8	130739797	130749797
chr8	95419944	95429944	chr8	93710570	93720570
chr8	132029615	132039615	chr8	130001083	130011083
chr8	132089194	132099194	chr8	130001918	130011918
chr8	132117127	132127127	chr8	129999169	130009169
chr8	21221447	21231447	chr8	19520503	19530503
chr8	21289401	21299401	chr8	19521450	19531450
chr8	115521316	115531316	chr8	113927075	113937075
chr8	15869499	15879499	chr8	14020218	14030218
chr8	53219468	53229468	chr8	49979920	49989920
chr8	53370439	53380439	chr8	50930453	50940453
chr8	130689361	130699361	chr8	129147953	129157953
chr8	52438274	52448274	chr8	50900292	50910292
chr8	79288602	79298602	chr8	76568443	76578443
chr8	64416272	64426272	chr8	62759119	62769119
chr8	117029047	117039047	chr8	114238376	114248376
chr8	118859166	118869166	chr8	117029296	117039296
chr8	114779008	114789008	chr8	113199987	113209987
chr8	21298564	21308564	chr8	19490981	19500981
chr8	40941657	40951657	chr8	39079453	39089453
chr8	79602283	79612283	chr8	77810522	77820522
chr8	79729611	79739611	chr8	77810971	77820971
chr8	52271353	52281353	chr8	50260605	50270605
chr8	95109162	95119162	chr8	93501287	93511287
chr8	95131479	95141479	chr8	93501080	93511080
chr8	95228760	95238760	chr8	93498753	93508753
chr8	95360815	95370815	chr8	93499029	93509029
chr8	134798507	134808507	chr8	133090020	133100020
chr8	102171692	102181692	chr8	99870205	99880205
chr8	21179917	21189917	chr8	19639826	19649826
chr8	21181624	21191624	chr8	19682268	19692268
chr8	109497900	109507900	chr8	107869335	107879335
chr8	94750373	94760373	chr8	93148935	93158935
chr8	94789302	94799302	chr8	92940742	92950742
chr8	94960796	94970796	chr8	93146952	93156952
chr8	94989978	94999978	chr8	93149828	93159828
chr8	95149510	95159510	chr8	93149705	93159705
chr8	95200784	95210784	chr8	93148915	93158915
chr8	95231887	95241887	chr8	92938185	92948185
chr8	116799020	116809020	chr8	114937856	114947856
chr8	35178199	35188199	chr8	33289363	33299363
chr8	139897803	139907803	chr8	137700038	137710038
chr8	95031192	95041192	chr8	93067972	93077972
chr8	95027838	95037838	chr8	93332767	93342767
chr8	95090678	95100678	chr8	93552660	93562660
chr8	95190157	95200157	chr8	93550557	93560557
chr8	138829373	138839373	chr8	137358712	137368712
chr8	131009736	131019736	chr8	129238493	129248493
chr8	94749249	94759249	chr8	93298909	93308909
chr8	95018768	95028768	chr8	93300344	93310344
chr8	95188469	95198469	chr8	93302879	93312879
chr8	95209318	95219318	chr8	93300516	93310516
chr8	95229080	95239080	chr8	93300644	93310644
chr8	16081287	16091287	chr8	14421306	14431306
chr8	61236559	61246559	chr8	59749428	59759428
chr8	61410529	61420529	chr8	59710161	59720161
chr8	61409627	61419627	chr8	59720532	59730532
chr8	61407692	61417692	chr8	59788323	59798323
chr8	94960913	94970913	chr8	93350446	93360446
chr8	95228998	95238998	chr8	93347819	93357819
chr8	78271189	78281189	chr8	76249482	76259482
chr8	89680293	89690293	chr8	88149389	88159389
chr8	132100106	132110106	chr8	130287911	130297911
chr8	21311310	21321310	chr8	19561770	19571770
chr8	78699146	78709146	chr8	76869857	76879857
chr8	16178850	16188850	chr8	14449611	14459611
chr8	35478331	35488331	chr8	33639297	33649297
chr8	62198604	62208604	chr8	60071497	60081497
chr8	124959907	124969907	chr8	123210042	123220042
chr8	94979925	94989925	chr8	93268554	93278554
chr8	94979461	94989461	chr8	93337009	93347009
chr8	140040364	140050364	chr8	137739235	137749235
chr8	140459812	140469812	chr8	137741511	137751511
chr8	79651386	79661386	chr8	78009555	78019555
chr8	57199479	57209479	chr8	55570398	55580398
chr8	36067771	36077771	chr8	34561056	34571056
chr8	64299438	64309438	chr8	62728413	62738413
chr8	6670437	6680437	chr8	3449348	3459348
chr8	119071206	119081206	chr8	116931401	116941401
chr8	94829000	94839000	chr8	93068047	93078047
chr8	94870889	94880889	chr8	93069527	93079527
chr8	95017764	95027764	chr8	93069486	93079486
chr8	95107715	95117715	chr8	93072085	93082085
chr8	95128574	95138574	chr8	93069401	93079401
chr8	139992032	140002032	chr8	138001047	138011047
chr8	79569596	79579596	chr8	77779520	77789520
chr8	79569325	79579325	chr8	77888537	77898537
chr8	90420829	90430829	chr8	88389772	88399772
chr8	21210333	21220333	chr8	19719237	19729237
chr8	79723020	79733020	chr8	77640120	77650120
chr8	79722044	79732044	chr8	77940012	77950012
chr8	89827590	89837590	chr8	88118370	88128370
chr8	35651626	35661626	chr8	33980248	33990248
chr8	124829904	124839904	chr8	123071486	123081486
chr8	61462327	61472327	chr8	59511796	59521796
chr8	138920585	138930585	chr8	137370863	137380863
chr8	95108083	95118083	chr8	92919759	92929759
chr8	131969803	131979803	chr8	129230498	129240498
chr8	116950113	116960113	chr8	115059964	115069964
chr8	131850878	131860878	chr8	129548173	129558173
chr8	55359932	55369932	chr8	53811733	53821733
chr8	108801444	108811444	chr8	106800339	106810339
chr8	121616898	121626898	chr8	119640901	119650901
chr8	139082103	139092103	chr8	137349598	137359598
chr8	104660584	104670584	chr8	102957647	102967647
chr8	61352082	61362082	chr8	59650572	59660572
chr8	61350992	61360992	chr8	59879256	59889256
chr8	136802534	136812534	chr8	134868291	134878291
chr8	36562536	36572536	chr8	34869780	34879780
chr8	79551143	79561143	chr8	77937030	77947030
chr8	21249013	21259013	chr8	19549848	19559848
chr8	40528970	40538970	chr8	38739412	38749412
chr8	95361343	95371343	chr8	93738823	93748823
chr8	61630172	61640172	chr8	59868650	59878650
chr8	32359190	32369190	chr8	30519376	30529376
chr8	61323477	61333477	chr8	59670030	59680030
chr8	61688324	61698324	chr8	59669549	59679549
chr8	86030308	86040308	chr8	84301680	84311680
chr8	131778313	131788313	chr8	129950472	129960472
chr8	132000955	132010955	chr8	129949006	129959006
chr8	132098638	132108638	chr8	129949061	129959061
chr8	125060482	125070482	chr8	123289189	123299189
chr8	37139682	37149682	chr8	34981539	34991539
chr8	95070634	95080634	chr8	93420713	93430713
chr8	95109061	95119061	chr8	93420427	93430427
chr8	95149253	95159253	chr8	93418225	93428225
chr8	95209304	95219304	chr8	93418844	93428844
chr8	119502106	119512106	chr8	117831020	117841020
chr8	91171203	91181203	chr8	89549748	89559748
chr8	90179704	90189704	chr8	88499450	88509450
chr8	90280549	90290549	chr8	88499115	88509115
chr8	94948393	94958393	chr8	93268843	93278843
chr8	95000272	95010272	chr8	93272282	93282282
chr8	95189509	95199509	chr8	93270290	93280290
chr8	61339632	61349632	chr8	59711546	59721546
chr8	61340355	61350355	chr8	59721163	59731163
chr8	137301691	137311691	chr8	135209563	135219563
chr8	95109114	95119114	chr8	93629877	93639877
chr8	95069374	95079374	chr8	93369153	93379153
chr8	95220929	95230929	chr8	93370097	93380097
chr8	95210420	95220420	chr8	93689151	93699151
chr8	95220412	95230412	chr8	93689393	93699393
chr8	95100457	95110457	chr8	92997015	93007015
chr8	95099479	95109479	chr8	93030445	93040445
chr8	95099145	95109145	chr8	93139240	93149240
chr8	95100398	95110398	chr8	93469013	93479013
chr8	95097840	95107840	chr8	93590400	93600400
chr8	119529228	119539228	chr8	116997705	117007705
chr8	119529805	119539805	chr8	117428930	117438930
chr8	119529985	119539985	chr8	117550667	117560667
chr8	119530933	119540933	chr8	117808556	117818556
chr8	119168425	119178425	chr8	117609869	117619869
chr8	56991053	57001053	chr8	54969338	54979338
chr8	64050575	64060575	chr8	62398545	62408545
chr8	131979231	131989231	chr8	130238592	130248592
chr8	91259153	91269153	chr8	89629083	89639083
chr8	124899889	124909889	chr8	123101503	123111503
chr8	124969267	124979267	chr8	123098522	123108522
chr8	35781194	35791194	chr8	34161310	34171310
chr8	79431577	79441577	chr8	77669119	77679119
chr8	138818028	138828028	chr8	136530083	136540083
chr8	32959701	32969701	chr8	31258434	31268434
chr8	36480879	36490879	chr8	34780473	34790473
chr8	79711894	79721894	chr8	78041493	78051493
chr8	79502252	79512252	chr8	77609959	77619959
chr8	86028337	86038337	chr8	84279151	84289151
chr8	61321629	61331629	chr8	59688312	59698312
chr8	61381106	61391106	chr8	59689370	59699370
chr8	95010232	95020232	chr8	92907312	92917312
chr8	119301265	119311265	chr8	117378373	117388373
chr8	119281104	119291104	chr8	116870372	116880372
chr8	95219146	95229146	chr8	92850179	92860179
chr8	95220426	95230426	chr8	92929546	92939546
chr8	95220802	95230802	chr8	92980407	92990407
chr8	95216639	95226639	chr8	93309965	93319965
chr8	95221125	95231125	chr8	93338997	93348997
chr8	95219816	95229816	chr8	93559816	93569816
chr8	119341656	119351656	chr8	117731031	117741031
chr8	125000573	125010573	chr8	123040326	123050326
chr8	95329542	95339542	chr8	92879131	92889131
chr8	21140275	21150275	chr8	19511866	19521866
chr8	21259585	21269585	chr8	19511319	19521319
chr8	52270177	52280177	chr8	50150117	50160117
chr8	95067583	95077583	chr8	92980005	92990005
chr8	95069468	95079468	chr8	93467973	93477973
chr8	119670477	119680477	chr8	117058364	117068364
chr8	79550127	79560127	chr8	77959207	77969207
chr8	134608870	134618870	chr8	132969876	132979876
chr8	131870618	131880618	chr8	129270103	129280103
chr8	36388228	36398228	chr8	34759346	34769346
chr8	131530580	131540580	chr8	129668603	129678603
chr8	131769879	131779879	chr8	129668989	129678989
chr8	131850332	131860332	chr8	129311895	129321895
chr8	132119351	132129351	chr8	129310425	129320425
chr8	134728247	134738247	chr8	132969414	132979414
chr8	94541834	94551834	chr8	92811968	92821968
chr8	52749149	52759149	chr8	51019986	51029986
chr8	41161190	41171190	chr8	39637168	39647168
chr8	61218951	61228951	chr8	59498638	59508638
chr8	36517927	36527927	chr8	34631613	34641613
chr8	94790688	94800688	chr8	93179310	93189310
chr8	94998744	95008744	chr8	93178397	93188397
chr8	131882080	131892080	chr8	130080858	130090858
chr8	131879808	131889808	chr8	130100035	130110035
chr8	131880381	131890381	chr8	130110484	130120484
chr8	134470823	134480823	chr8	132651072	132661072
chr8	134550711	134560711	chr8	132758486	132768486
chr8	36461250	36471250	chr8	34339782	34349782
chr8	36459312	36469312	chr8	34587927	34597927
chr8	36461353	36471353	chr8	34830588	34840588
chr8	78598953	78608953	chr8	76858770	76868770
chr8	9808419	9818419	chr8	8061394	8071394
chr8	78457964	78467964	chr8	76760089	76770089
chr8	94620231	94630231	chr8	93030640	93040640
chr8	94670994	94680994	chr8	93030171	93040171
chr8	94760173	94770173	chr8	93029676	93039676
chr8	95040176	95050176	chr8	93027931	93037931
chr8	95092760	95102760	chr8	93031539	93041539
chr8	95149768	95159768	chr8	93029497	93039497
chr8	110527789	110537789	chr8	108679525	108689525
chr8	139170244	139180244	chr8	137370436	137380436
chr8	19079764	19089764	chr8	17548863	17558863
chr8	55379982	55389982	chr8	53500654	53510654
chr8	119248463	119258463	chr8	117071983	117081983
chr8	140118636	140128636	chr8	137890836	137900836
chr8	94670049	94680049	chr8	92950412	92960412
chr8	95311044	95321044	chr8	92718560	92728560
chr8	95308149	95318149	chr8	92768265	92778265
chr8	95309899	95319899	chr8	92988961	92998961
chr8	95310958	95320958	chr8	93258085	93268085
chr8	95309486	95319486	chr8	93338942	93348942
chr8	21231366	21241366	chr8	19691301	19701301
chr8	92130494	92140494	chr8	90169806	90179806
chr8	101708516	101718516	chr8	99949813	99959813
chr8	21159141	21169141	chr8	19529336	19539336
chr8	139891200	139901200	chr8	138030091	138040091
chr8	140289632	140299632	chr8	138030241	138040241
chr8	131688625	131698625	chr8	129709698	129719698
chr8	35580761	35590761	chr8	33339204	33349204
chr8	132028268	132038268	chr8	129930385	129940385
chr8	16331098	16341098	chr8	14548439	14558439
chr8	119201265	119211265	chr8	117538979	117548979
chr8	79530488	79540488	chr8	77757786	77767786
chr8	73069516	73079516	chr8	71348140	71358140
chr8	94719607	94729607	chr8	93139369	93149369
chr8	94789997	94799997	chr8	93138173	93148173
chr8	94999371	95009371	chr8	93140033	93150033
chr8	95041826	95051826	chr8	93140160	93150160
chr8	61609372	61619372	chr8	59971486	59981486
chr8	61401286	61411286	chr8	59813055	59823055
chr8	119540135	119550135	chr8	117646649	117656649
chr8	132031320	132041320	chr8	130419910	130429910
chr8	132038546	132048546	chr8	130420318	130430318
chr8	132148915	132158915	chr8	130420730	130430730
chr8	78861410	78871410	chr8	76679305	76689305
chr8	79870836	79880836	chr8	77749832	77759832
chr8	101789585	101799585	chr8	100190215	100200215
chr8	131978699	131988699	chr8	130190113	130200113
chr8	132089558	132099558	chr8	130188333	130198333
chr8	102432342	102442342	chr8	100779453	100789453
chr8	36479811	36489811	chr8	34889380	34899380
chr8	131960613	131970613	chr8	129878734	129888734
chr8	132029874	132039874	chr8	129881146	129891146
chr8	132057899	132067899	chr8	129882314	129892314
chr8	134991175	135001175	chr8	133010769	133020769
chr8	40709867	40719867	chr8	38878912	38888912
chr8	79602244	79612244	chr8	78031329	78041329
chr8	139870097	139880097	chr8	137849580	137859580
chr8	131910903	131920903	chr8	129981333	129991333
chr8	132059885	132069885	chr8	129978379	129988379
chr8	132119085	132129085	chr8	129980391	129990391
chr8	89861201	89871201	chr8	88088707	88098707
chr8	98151385	98161385	chr8	96611512	96621512
chr8	101810168	101820168	chr8	99778564	99788564
chr8	101811489	101821489	chr8	100089461	100099461
chr8	101810308	101820308	chr8	100140540	100150540
chr8	21271676	21281676	chr8	19620088	19630088
chr8	85590202	85600202	chr8	83851761	83861761
chr8	108387544	108397544	chr8	106809771	106819771
chr8	101712323	101722323	chr8	99930004	99940004
chr8	101961717	101971717	chr8	99929078	99939078
chr8	61369972	61379972	chr8	59710073	59720073
chr8	61368345	61378345	chr8	59790176	59800176
chr8	61378660	61388660	chr8	59748075	59758075
chr8	132037403	132047403	chr8	129349032	129359032
chr8	132039643	132049643	chr8	129760531	129770531
chr8	132039872	132049872	chr8	130017771	130027771
chr8	132038968	132048968	chr8	130099861	130109861
chr8	132039632	132049632	chr8	130512286	130522286
chr8	132039816	132049816	chr8	130520078	130530078
chr8	36483696	36493696	chr8	34589456	34599456
chr8	37200931	37210931	chr8	35480179	35490179
chr8	139889345	139899345	chr8	138089095	138099095
chr8	35890833	35900833	chr8	33920692	33930692
chr8	16078270	16088270	chr8	14290689	14300689
chr8	131890519	131900519	chr8	129738667	129748667
chr8	85990930	86000930	chr8	84000454	84010454
chr8	86049274	86059274	chr8	84000506	84010506
chr8	139489284	139499284	chr8	137421386	137431386
chr8	131949881	131959881	chr8	129280873	129290873
chr8	79538830	79548830	chr8	77641536	77651536
chr8	79539761	79549761	chr8	77650451	77660451
chr8	94527739	94537739	chr8	92979565	92989565
chr8	129169585	129179585	chr8	127439728	127449728
chr8	131700457	131710457	chr8	130020816	130030816
chr8	131698808	131708808	chr8	130038477	130048477
chr8	131967254	131977254	chr8	129609889	129619889
chr8	139840874	139850874	chr8	137729194	137739194
chr8	118671557	118681557	chr8	117009711	117019711
chr8	131348833	131358833	chr8	129780939	129790939
chr8	124388675	124398675	chr8	122629911	122639911
chr8	124510331	124520331	chr8	122630621	122640621
chr8	21208749	21218749	chr8	19620676	19630676
chr8	61400652	61410652	chr8	59789421	59799421
chr8	131830372	131840372	chr8	129820710	129830710
chr8	132089379	132099379	chr8	129819667	129829667
chr8	132101330	132111330	chr8	129819421	129829421
chr8	131982089	131992089	chr8	130019679	130029679
chr8	132070272	132080272	chr8	130018589	130028589
chr8	94679084	94689084	chr8	92989699	92999699
chr8	94722898	94732898	chr8	92989308	92999308
chr8	94772211	94782211	chr8	92989113	92999113
chr8	94791984	94801984	chr8	92990439	93000439
chr8	94849809	94859809	chr8	92989681	92999681
chr8	94962093	94972093	chr8	92989918	92999918
chr8	95121052	95131052	chr8	92990252	93000252
chr8	95159836	95169836	chr8	92992305	93002305
chr8	95200805	95210805	chr8	92990763	93000763
chr8	119520961	119530961	chr8	117801539	117811539
chr8	74129414	74139414	chr8	72368766	72378766
chr8	21280554	21290554	chr8	19459718	19469718
chr8	131669744	131679744	chr8	130010109	130020109
chr8	90339712	90349712	chr8	88400262	88410262
chr8	95126466	95136466	chr8	92900044	92910044
chr8	131800009	131810009	chr8	129910872	129920872
chr8	131999548	132009548	chr8	129779465	129789465
chr8	132001581	132011581	chr8	129938670	129948670
chr8	132001620	132011620	chr8	130050571	130060571
chr8	132000918	132010918	chr8	130080126	130090126
chr8	125082164	125092164	chr8	123079880	123089880
chr8	132081217	132091217	chr8	130469311	130479311
chr8	132149379	132159379	chr8	130467861	130477861
chr8	132268255	132278255	chr8	130470854	130480854
chr8	119370764	119380764	chr8	117608024	117618024
chr8	87998798	88008798	chr8	86000159	86010159
chr8	53078383	53088383	chr8	51200960	51210960
chr8	119290874	119300874	chr8	117369839	117379839
chr8	119288575	119298575	chr8	117668204	117678204
chr8	132090062	132100062	chr8	129992625	130002625
chr8	21190237	21200237	chr8	19541160	19551160
chr8	21409854	21419854	chr8	19539928	19549928
chr8	61380632	61390632	chr8	59800155	59810155
chr8	110709917	110719917	chr8	108921110	108931110
chr8	131648360	131658360	chr8	129728492	129738492
chr8	78537739	78547739	chr8	76752175	76762175
chr8	95320864	95330864	chr8	93608378	93618378
chr8	95540830	95550830	chr8	93610246	93620246
chr8	131629517	131639517	chr8	129621685	129631685
chr8	131630413	131640413	chr8	129732158	129742158
chr8	131629453	131639453	chr8	129899342	129909342
chr8	131761869	131771869	chr8	129158162	129168162
chr8	134649543	134659543	chr8	132577517	132587517
chr8	131799323	131809323	chr8	129717599	129727599
chr8	131831189	131841189	chr8	129719214	129729214
chr8	132070899	132080899	chr8	129718957	129728957
chr8	132179495	132189495	chr8	129719971	129729971
chr8	139199366	139209366	chr8	137177981	137187981
chr8	124971067	124981067	chr8	123249492	123259492
chr8	125038948	125048948	chr8	123249394	123259394
chr8	131341793	131351793	chr8	129569899	129579899
chr8	132077698	132087698	chr8	129570855	129580855
chr8	34711588	34721588	chr8	32899216	32909216
chr8	95088883	95098883	chr8	93220331	93230331
chr8	32140652	32150652	chr8	30529425	30539425
chr8	61391380	61401380	chr8	59709083	59719083
chr8	94820101	94830101	chr8	92979244	92989244
chr8	94990909	95000909	chr8	92978950	92988950
chr8	139470304	139480304	chr8	137570206	137580206
chr8	131909442	131919442	chr8	130079977	130089977
chr8	94680598	94690598	chr8	92849716	92859716
chr8	95121678	95131678	chr8	93020926	93030926
chr8	95149756	95159756	chr8	93020557	93030557
chr8	95039892	95049892	chr8	92849007	92859007
chr8	36480873	36490873	chr8	34271357	34281357
chr8	36489765	36499765	chr8	34269996	34279996
chr8	131970406	131980406	chr8	130251408	130261408
chr8	132062729	132072729	chr8	130250268	130260268
chr8	132100185	132110185	chr8	130251125	130261125
chr8	21188497	21198497	chr8	19560855	19570855
chr8	21261003	21271003	chr8	19559794	19569794
chr8	35409211	35419211	chr8	33440133	33450133
chr8	132029148	132039148	chr8	129659214	129669214
chr8	36320273	36330273	chr8	34620350	34630350
chr8	36490309	36500309	chr8	34618525	34628525
chr8	36501525	36511525	chr8	34597319	34607319
chr8	131919059	131929059	chr8	130078092	130088092
chr8	131609716	131619716	chr8	129811397	129821397
chr8	131750147	131760147	chr8	129809619	129819619
chr8	140388596	140398596	chr8	138459500	138469500
chr8	61619982	61629982	chr8	59970778	59980778
chr8	94908227	94918227	chr8	93210091	93220091
chr8	94988012	94998012	chr8	92818144	92828144
chr8	94989392	94999392	chr8	93230533	93240533
chr8	132100535	132110535	chr8	129762133	129772133
chr8	140120464	140130464	chr8	138089216	138099216
chr8	35149359	35159359	chr8	33210410	33220410
chr8	35171254	35181254	chr8	33209561	33219561
chr8	35270273	35280273	chr8	33209896	33219896
chr8	119332020	119342020	chr8	116998547	117008547
chr8	95000358	95010358	chr8	93341000	93351000
chr8	36312939	36322939	chr8	34480085	34490085
chr8	139540973	139550973	chr8	137457698	137467698
chr8	102563091	102573091	chr8	99879919	99889919
chr8	85400869	85410869	chr8	83190341	83200341
chr8	95122434	95132434	chr8	92929739	92939739
chr8	95118437	95128437	chr8	93329817	93339817
chr8	16279966	16289966	chr8	14399102	14409102
chr8	132079685	132089685	chr8	130408382	130418382
chr8	40499369	40509369	chr8	38819127	38829127
chr8	119507633	119517633	chr8	116789725	116799725
chr8	94779165	94789165	chr8	92889935	92899935
chr8	95232764	95242764	chr8	93311086	93321086
chr8	139119640	139129640	chr8	137348811	137358811
chr8	132270861	132280861	chr8	130259655	130269655
chr8	132268022	132278022	chr8	130651413	130661413
chr8	134400227	134410227	chr8	132269619	132279619
chr8	116938861	116948861	chr8	115150271	115160271
chr8	41139848	41149848	chr8	39039447	39049447
chr8	139199364	139209364	chr8	137328717	137338717
chr8	139859114	139869114	chr8	137329462	137339462
chr8	36470436	36480436	chr8	34771053	34781053
chr8	36479802	36489802	chr8	34769399	34779399
chr8	90269621	90279621	chr8	88359512	88369512
chr8	90301019	90311019	chr8	88360754	88370754
chr8	131970772	131980772	chr8	130069628	130079628
chr8	21199825	21209825	chr8	19468740	19478740
chr8	95399158	95409158	chr8	93558725	93568725
chr8	131041212	131051212	chr8	129288911	129298911
chr8	36482022	36492022	chr8	34831135	34841135
chr8	141779284	141789284	chr8	141609603	141619603
chr8	116430980	116440980	chr8	114258873	114268873
chr8	132061270	132071270	chr8	129800356	129810356
chr8	132059871	132069871	chr8	130049507	130059507
chr8	132060591	132070591	chr8	130069569	130079569
chr8	132061023	132071023	chr8	130098039	130108039
chr8	132059499	132069499	chr8	130110982	130120982
chr8	132059718	132069718	chr8	130140741	130150741
chr8	132059209	132069209	chr8	130229768	130239768
chr8	119260302	119270302	chr8	117059299	117069299
chr8	119271735	119281735	chr8	117057896	117067896
chr8	25430658	25440658	chr8	23099552	23109552
chr8	119120045	119130045	chr8	117287816	117297816
chr8	16190549	16200549	chr8	14187573	14197573
chr8	61379838	61389838	chr8	59487553	59497553
chr8	95229057	95239057	chr8	92970366	92980366
chr8	131960291	131970291	chr8	130101341	130111341
chr8	131981761	131991761	chr8	130101315	130111315
chr8	132079465	132089465	chr8	130101473	130111473
chr8	139839254	139849254	chr8	137968879	137978879
chr8	134387819	134397819	chr8	132551016	132561016
chr8	119502038	119512038	chr8	117731780	117741780
chr8	139879279	139889279	chr8	137939702	137949702
chr8	131959215	131969215	chr8	129240791	129250791
chr8	132090237	132100237	chr8	129238686	129248686
chr8	71871001	71881001	chr8	69719325	69729325
chr8	131829573	131839573	chr8	130011159	130021159
chr8	139880575	139890575	chr8	137712035	137722035
chr8	40989166	40999166	chr8	39078751	39088751
chr8	36509432	36519432	chr8	34750557	34760557
chr8	34949458	34959458	chr8	33239094	33249094
chr8	35872106	35882106	chr8	34003162	34013162
chr8	79060858	79070858	chr8	76861577	76871577
chr8	131979986	131989986	chr8	129780555	129790555
chr8	132090556	132100556	chr8	129779275	129789275
chr8	132118130	132128130	chr8	129781338	129791338
chr8	61290733	61300733	chr8	59548245	59558245
chr8	131150575	131160575	chr8	129358403	129368403
chr8	61532051	61542051	chr8	59826955	59836955
chr8	95427776	95437776	chr8	93732791	93742791
chr8	140458865	140468865	chr8	138529800	138539800
chr8	21239621	21249621	chr8	19620679	19630679
chr8	95230994	95240994	chr8	92749510	92759510
chr8	36508959	36518959	chr8	34832125	34842125
chr8	94850954	94860954	chr8	93000972	93010972
chr8	94849588	94859588	chr8	93011815	93021815
chr8	132279083	132289083	chr8	130531753	130541753
chr8	37461994	37471994	chr8	35549476	35559476
chr8	94619755	94629755	chr8	92717996	92727996
chr8	95131255	95141255	chr8	93330091	93340091
chr8	95150327	95160327	chr8	93330381	93340381
chr8	114660513	114670513	chr8	112688811	112698811
chr8	131981614	131991614	chr8	129248457	129258457
chr8	132121547	132131547	chr8	129249142	129259142
chr8	94702046	94712046	chr8	92771507	92781507
chr8	94890823	94900823	chr8	92769995	92779995
chr8	95329213	95339213	chr8	92911121	92921121
chr8	36639996	36649996	chr8	34740631	34750631
chr8	95419146	95429146	chr8	93429089	93439089
chr8	95419399	95429399	chr8	93668479	93678479
chr8	131981528	131991528	chr8	129259556	129269556
chr8	131982951	131992951	chr8	129707756	129717756
chr8	131982215	131992215	chr8	130110978	130120978
chr8	134951502	134961502	chr8	132829533	132839533
chr8	36470254	36480254	chr8	34341298	34351298
chr8	36471527	36481527	chr8	34710022	34720022
chr8	36469948	36479948	chr8	34763154	34773154
chr8	53240046	53250046	chr8	49791147	49801147
chr8	79708799	79718799	chr8	77657780	77667780
chr8	132069468	132079468	chr8	129792089	129802089
chr8	132069169	132079169	chr8	129901886	129911886
chr8	132070385	132080385	chr8	130028397	130038397
chr8	132070715	132080715	chr8	130041012	130051012
chr8	132072494	132082494	chr8	130060418	130070418
chr8	132070113	132080113	chr8	130221398	130231398
chr8	21290230	21300230	chr8	19449961	19459961
chr8	21291362	21301362	chr8	19460935	19470935
chr8	131490752	131500752	chr8	128920099	128930099
chr8	134449825	134459825	chr8	132589822	132599822
chr8	134448544	134458544	chr8	132682809	132692809
chr8	36491265	36501265	chr8	34241237	34251237
chr8	132121160	132131160	chr8	130200218	130210218
chr8	134440030	134450030	chr8	132712588	132722588
chr8	95190691	95200691	chr8	93339615	93349615
chr8	95200526	95210526	chr8	93339005	93349005
chr8	40499278	40509278	chr8	38749011	38759011
chr8	132089838	132099838	chr8	129581357	129591357
chr8	55287985	55297985	chr8	53440980	53450980
chr8	36312153	36322153	chr8	34449707	34459707
chr8	41011008	41021008	chr8	39178375	39188375
chr8	116738175	116748175	chr8	107767256	107777256
chr8	94628908	94638908	chr8	92849191	92859191
chr8	119201348	119211348	chr8	116801710	116811710
chr8	36500284	36510284	chr8	34649720	34659720
chr8	94789106	94799106	chr8	92930423	92940423
chr8	131950559	131960559	chr8	129790226	129800226
chr8	131948828	131958828	chr8	130108858	130118858
chr8	21199774	21209774	chr8	19480743	19490743
chr8	95200312	95210312	chr8	93009657	93019657
chr8	95201048	95211048	chr8	93260355	93270355
chr8	139859859	139869859	chr8	137949924	137959924
chr8	132180108	132190108	chr8	130068348	130078348
chr8	35278801	35288801	chr8	33239883	33249883
chr8	35520049	35530049	chr8	33239654	33249654
chr8	131336486	131346486	chr8	129349336	129359336
chr8	94900492	94910492	chr8	92890991	92900991
chr8	94960659	94970659	chr8	92887970	92897970
chr8	33102492	33112492	chr8	30668952	30678952
chr8	95190865	95200865	chr8	92872753	92882753
chr8	95191120	95201120	chr8	93260387	93270387
chr8	132028791	132038791	chr8	129629469	129639469
chr8	132029674	132039674	chr8	130029539	130039539
chr8	131959741	131969741	chr8	130039265	130049265
chr8	79558946	79568946	chr8	77669420	77679420
chr8	134870812	134880812	chr8	132968361	132978361
chr8	134400329	134410329	chr8	132511090	132521090
chr8	132080102	132090102	chr8	129520888	129530888
chr8	94811158	94821158	chr8	93008230	93018230
chr8	21259849	21269849	chr8	19451484	19461484
chr8	33050373	33060373	chr8	30870554	30880554
chr8	16242911	16252911	chr8	14351410	14361410
chr8	79671017	79681017	chr8	77668883	77678883
chr8	95127060	95137060	chr8	92790120	92800120
chr8	132080803	132090803	chr8	129259490	129269490
chr8	79840137	79850137	chr8	78010826	78020826
chr8	130030199	130040199	chr8	127978373	127988373
chr8	95230004	95240004	chr8	93230981	93240981
chr8	79668878	79678878	chr8	77541207	77551207
chr8	36490793	36500793	chr8	34370709	34380709
chr8	35471128	35481128	chr8	33359982	33369982
chr8	132150571	132160571	chr8	129801111	129811111
chr8	132088002	132098002	chr8	129939752	129949752
chr8	36371965	36381965	chr8	34321227	34331227
chr8	36488487	36498487	chr8	33910487	33920487
chr8	15911772	15921772	chr8	14548872	14558872
chr8	132098986	132108986	chr8	130051343	130061343
chr8	40970117	40980117	chr8	38847862	38857862
chr8	131842612	131852612	chr8	129800067	129810067
chr8	132098905	132108905	chr8	129711136	129721136
chr8	77950441	77960441	chr8	75578533	75588533
chr8	62099191	62109191	chr8	60068721	60078721
chr8	94730795	94740795	chr8	92731808	92741808
chr8	53630466	53640466	chr8	50890478	50900478
chr8	79877721	79887721	chr8	77759953	77769953
chr8	16319475	16329475	chr8	14348469	14358469
chr8	132089215	132099215	chr8	129068037	129078037
chr8	124990235	125000235	chr8	123010961	123020961
chr8	125019707	125029707	chr8	123012581	123022581
chr8	95128986	95138986	chr8	92999086	93009086
chr8	94820674	94830674	chr8	93012325	93022325
chr8	102260145	102270145	chr8	100209319	100219319
chr8	119098647	119108647	chr8	116740929	116750929
chr8	37351007	37361007	chr8	35480351	35490351
chr8	95148775	95158775	chr8	93000201	93010201
chr8	125018939	125028939	chr8	123061093	123071093
chr8	131759583	131769583	chr8	129437965	129447965
chr8	132091033	132101033	chr8	129702441	129712441
chr8	125048975	125058975	chr8	122880538	122890538
chr8	139860419	139870419	chr8	137882528	137892528
chr8	94819269	94829269	chr8	92870137	92880137
chr8	94889959	94899959	chr8	92869353	92879353
chr8	36491998	36501998	chr8	34630670	34640670
chr8	132170319	132180319	chr8	130140916	130150916
chr8	131660409	131670409	chr8	129708887	129718887
chr8	36569620	36579620	chr8	34470534	34480534
chr8	134489632	134499632	chr8	132529941	132539941
chr8	132091331	132101331	chr8	129259971	129269971
chr8	132120513	132130513	chr8	129258088	129268088
chr8	37329971	37339971	chr8	35338934	35348934
chr8	95159525	95169525	chr8	92810157	92820157
chr8	132339918	132349918	chr8	130300133	130310133
chr8	94671125	94681125	chr8	92869686	92879686
chr8	27930429	27940429	chr8	27810601	27820601
chr8	146259649	146269649	chr8	146120199	146130199
chr8	36452704	36462704	chr8	35269978	35279978
chr8	146279778	146289778	chr8	146111207	146121207
chr8	132121590	132131590	chr8	130419577	130429577
chr8	90990583	91000583	chr8	89529101	89539101
chr8	32702410	32712410	chr8	32207596	32217596
chr8	56558819	56568819	chr8	55759178	55769178
chr8	6588952	6598952	chr8	5320622	5330622
chr8	145348917	145358917	chr8	145249662	145259662
chr8	144877454	144887454	chr8	144471745	144481745
chr8	13229625	13239625	chr8	11929680	11939680
chr8	105416438	105426438	chr8	105410992	105420992
chr8	52432523	52442523	chr8	51329766	51339766
chr8	145970178	145980178	chr8	145839395	145849395
chr8	54671588	54681588	chr8	53550140	53560140
chr8	61189944	61199944	chr8	59728319	59738319
chr8	15910161	15920161	chr8	14290023	14300023
chr8	3049718	3059718	chr8	2503484	2513484
chr8	142717766	142727766	chr8	142019352	142029352
chr8	85598573	85608573	chr8	84260052	84270052
chr8	21170291	21180291	chr8	20009969	20019969
chr8	138718631	138728631	chr8	137278582	137288582
chr8	139268501	139278501	chr8	137899345	137909345
chr8	41110643	41120643	chr8	39679892	39689892
chr8	36409828	36419828	chr8	34518704	34528704
chr8	55091871	55101871	chr8	55079151	55089151
chr8	61150220	61160220	chr8	59491058	59501058
chr8	48601159	48611159	chr8	48279179	48289179
chr8	139190771	139200771	chr8	137901528	137911528
chr8	16087558	16097558	chr8	14489927	14499927
chr8	47570081	47580081	chr8	47031819	47041819
chr8	121614501	121624501	chr8	120911133	120921133
chr8	11040497	11050497	chr8	10979258	10989258
chr8	72711025	72721025	chr8	71931824	71941824
chr8	132031933	132041933	chr8	130129947	130139947
chr8	2195924	2205924	chr8	2150498	2160498
chr8	6421739	6431739	chr8	5281227	5291227
chr8	85309972	85319972	chr8	84048516	84058516
chr8	61390373	61400373	chr8	59801870	59811870
chr8	131989366	131999366	chr8	130640407	130650407
chr8	134619795	134629795	chr8	132941508	132951508
chr8	124499521	124509521	chr8	123018771	123028771
chr8	66399755	66409755	chr8	65647379	65657379
chr8	120618519	120628519	chr8	119721128	119731128
chr8	132170274	132180274	chr8	130820097	130830097
chr8	140339392	140349392	chr8	139039824	139049824
chr8	63829075	63839075	chr8	62897843	62907843
chr8	1768952	1778952	chr8	637901	647901
chr8	81351807	81361807	chr8	81329412	81339412
chr8	73060859	73070859	chr8	71938299	71948299
chr8	73310173	73320173	chr8	71951624	71961624
chr8	65500730	65510730	chr8	64338303	64348303
chr8	6590405	6600405	chr8	5271677	5281677
chr8	52140239	52150239	chr8	51009219	51019219
chr8	101402650	101412650	chr8	100378893	100388893
chr8	95110582	95120582	chr8	93760351	93770351
chr8	979669	989669	chr8	957945	967945
chr8	52500015	52510015	chr8	51207896	51217896
chr8	94970045	94980045	chr8	93441891	93451891
chr8	72928860	72938860	chr8	71960217	71970217
chr8	21040803	21050803	chr8	19648432	19658432
chr8	143618931	143628931	chr8	143550929	143560929
chr8	124708001	124718001	chr8	123279739	123289739
chr8	94940922	94950922	chr8	93661643	93671643
chr8	51000575	51010575	chr8	49848390	49858390
chr8	5068254	5078254	chr8	3740834	3750834
chr8	79729807	79739807	chr8	78150783	78160783
chr8	3373205	3383205	chr8	2759865	2769865
chr8	35968247	35978247	chr8	34620218	34630218
chr8	15980900	15990900	chr8	15021668	15031668
chr8	84937664	84947664	chr8	84009126	84019126
chr8	52350330	52360330	chr8	51299457	51309457
chr8	86059173	86069173	chr8	84899976	84909976
chr8	79649373	79659373	chr8	78278148	78288148
chr8	119499972	119509972	chr8	118140359	118150359
chr8	36281747	36291747	chr8	35009450	35019450
chr8	140418873	140428873	chr8	139100742	139110742
chr8	1678302	1688302	chr8	1001916	1011916
chr8	34778756	34788756	chr8	33479740	33489740
chr8	5359630	5369630	chr8	3830287	3840287
chr8	101949023	101959023	chr8	100150281	100160281
chr8	47391413	47401413	chr8	47059499	47069499
chr8	73088671	73098671	chr8	71959683	71969683
chr8	94227806	94237806	chr8	93118556	93128556
chr8	65519393	65529393	chr8	64568840	64578840
chr8	145820838	145830838	chr8	145539693	145549693
chr8	29750141	29760141	chr8	29740828	29750828
chr8	63338048	63348048	chr8	63320607	63330607
chr8	87020754	87030754	chr8	86990597	87000597
chr8	94838968	94848968	chr8	93140585	93150585
chr8	55111046	55121046	chr8	53411498	53421498
chr8	72919537	72929537	chr8	72910172	72920172
chr8	82540249	82550249	chr8	81091577	81101577
chr8	132079954	132089954	chr8	130510905	130520905
chr8	79161842	79171842	chr8	77648779	77658779
chr8	97849649	97859649	chr8	97533418	97543418
chr8	105591319	105601319	chr8	105491233	105501233
chr8	78451080	78461080	chr8	76840728	76850728
chr8	15821019	15831019	chr8	14781060	14791060
chr8	9980320	9990320	chr8	9971118	9981118
chr8	95040225	95050225	chr8	93550912	93560912
chr8	1838191	1848191	chr8	389662	399662
chr8	47049446	47059446	chr8	47040878	47050878
chr8	95530883	95540883	chr8	95460363	95470363
chr8	78649719	78659719	chr8	77429958	77439958
chr8	4940533	4950533	chr8	4711009	4721009
chr8	54801098	54811098	chr8	53668230	53678230
chr8	36510352	36520352	chr8	35100020	35110020
chr8	94698644	94708644	chr8	93449875	93459875
chr8	16888763	16898763	chr8	16791087	16801087
chr8	26522650	26532650	chr8	26270385	26280385
chr8	115580989	115590989	chr8	114157929	114167929
chr8	93429455	93439455	chr8	91679989	91689989
chr8	95948119	95958119	chr8	95709571	95719571
chr8	89839473	89849473	chr8	88179117	88189117
chr8	34562370	34572370	chr8	33220143	33230143
chr8	34480540	34490540	chr8	33350733	33360733
chr8	140600311	140610311	chr8	138822567	138832567
chr8	124860874	124870874	chr8	123610208	123620208
chr8	141519323	141529323	chr8	141300930	141310930
chr8	22600782	22610782	chr8	22550599	22560599
chr8	48559816	48569816	chr8	48509631	48519631
chr8	15999885	16009885	chr8	14529311	14539311
chr8	87752098	87762098	chr8	87609457	87619457
chr8	95202042	95212042	chr8	93628954	93638954
chr8	10550199	10560199	chr8	10479389	10489389
chr8	94889956	94899956	chr8	93179911	93189911
chr8	131881891	131891891	chr8	130531248	130541248
chr8	118669718	118679718	chr8	117370140	117380140
chr8	94770766	94780766	chr8	93309373	93319373
chr8	52491197	52501197	chr8	51269716	51279716
chr8	20840106	20850106	chr8	19678559	19688559
chr8	79540836	79550836	chr8	78038719	78048719
chr8	61378742	61388742	chr8	60008421	60018421
chr8	35999437	36009437	chr8	34620497	34630497
chr8	54027993	54037993	chr8	53930175	53940175
chr8	119259604	119269604	chr8	117439831	117449831
chr8	118900169	118910169	chr8	117578292	117588292
chr8	116038262	116048262	chr8	115017978	115027978
chr8	125020627	125030627	chr8	123500596	123510596
chr8	108527776	108537776	chr8	107889736	107899736
chr8	132001148	132011148	chr8	130610259	130620259
chr8	28519568	28529568	chr8	28328161	28338161
chr8	138958016	138968016	chr8	137380449	137390449
chr8	118791981	118801981	chr8	117718857	117728857
chr8	89869394	89879394	chr8	88328910	88338910
chr8	83800587	83810587	chr8	83451175	83461175
chr8	3818720	3828720	chr8	2780544	2790544
chr8	67099509	67109509	chr8	67092592	67102592
chr8	41819153	41829153	chr8	41808481	41818481
chr8	3870038	3880038	chr8	2719659	2729659
chr8	147069572	147079572	chr8	147060639	147070639
chr8	94779582	94789582	chr8	93301222	93311222
chr8	118810835	118820835	chr8	117568532	117578532
chr8	16319451	16329451	chr8	14928904	14938904
chr8	64038401	64048401	chr8	63200308	63210308
chr8	146649225	146659225	chr8	146569372	146579372
chr8	119252731	119262731	chr8	117469398	117479398
chr8	39712348	39722348	chr8	39127045	39137045
chr8	97751419	97761419	chr8	97611042	97621042
chr8	29459623	29469623	chr8	28853824	28863824
chr8	11698753	11708753	chr8	11692487	11702487
chr8	11009517	11019517	chr8	10979968	10989968
chr8	103751334	103761334	chr8	103601345	103611345
chr8	4659550	4669550	chr8	4430458	4440458
chr8	140007993	140017993	chr8	138151070	138161070
chr8	124510559	124520559	chr8	123282383	123292383
chr8	52471145	52481145	chr8	51380474	51390474
chr8	85321359	85331359	chr8	84900459	84910459
chr8	43478951	43488951	chr8	43471465	43481465
chr8	59288724	59298724	chr8	57750609	57760609
chr8	96100580	96110580	chr8	96038985	96048985
chr8	6220194	6230194	chr8	5200530	5210530
chr8	134600133	134610133	chr8	133178538	133188538
chr8	64079042	64089042	chr8	63060299	63070299
chr8	36462339	36472339	chr8	34799521	34809521
chr8	140247349	140257349	chr8	138879566	138889566
chr8	59500354	59510354	chr8	58480775	58490775
chr8	22018598	22028598	chr8	22010597	22020597
chr8	3607325	3617325	chr8	2750223	2760223
chr8	118758997	118768997	chr8	117440263	117450263
chr8	110691149	110701149	chr8	110118948	110128948
chr8	94951022	94961022	chr8	93767679	93777679
chr8	10358239	10368239	chr8	10312769	10322769
chr8	66580576	66590576	chr8	65647399	65657399
chr8	125001313	125011313	chr8	123311526	123321526
chr8	35411222	35421222	chr8	33580645	33590645
chr8	132070597	132080597	chr8	130349189	130359189
chr8	118963371	118973371	chr8	117440833	117450833
chr8	34671153	34681153	chr8	33401642	33411642
chr8	3431353	3441353	chr8	2230115	2240115
chr8	90459480	90469480	chr8	89389421	89399421
chr8	22269775	22279775	chr8	22250765	22260765
chr8	94921227	94931227	chr8	93552667	93562667
chr8	105589450	105599450	chr8	105570764	105580764
chr8	135869350	135879350	chr8	135759925	135769925
chr8	95109441	95119441	chr8	93720358	93730358
chr8	64309152	64319152	chr8	62770514	62780514
chr8	140619948	140629948	chr8	139407978	139417978
chr8	109700587	109710587	chr8	108851233	108861233
chr8	146090150	146100150	chr8	146049756	146059756
chr8	118939451	118949451	chr8	117500334	117510334
chr8	134629499	134639499	chr8	133289316	133299316
chr8	139300794	139310794	chr8	138130345	138140345
chr8	114500587	114510587	chr8	113151137	113161137
chr8	24459276	24469276	chr8	22929940	22939940
chr8	140829590	140839590	chr8	140760260	140770260
chr8	33809805	33819805	chr8	32421247	32431247
chr8	89920557	89930557	chr8	88072017	88082017
chr8	82321441	82331441	chr8	82007098	82017098
chr8	118649698	118659698	chr8	117406144	117416144
chr8	134331511	134341511	chr8	133001702	133011702
chr8	15889725	15899725	chr8	14461336	14471336
chr8	140430371	140440371	chr8	139249123	139259123
chr8	16160204	16170204	chr8	14790870	14800870
chr8	35990328	36000328	chr8	34669849	34679849
chr8	40690462	40700462	chr8	39269416	39279416
chr8	86897695	86907695	chr8	86799714	86809714
chr8	52398608	52408608	chr8	52119927	52129927
chr8	6366883	6376883	chr8	5240844	5250844
chr8	139908251	139918251	chr8	138259035	138269035
chr8	86009104	86019104	chr8	84930069	84940069
chr8	24376901	24386901	chr8	23230052	23240052
chr8	5057611	5067611	chr8	3921669	3931669
chr8	118929304	118939304	chr8	117921726	117931726
chr8	2100149	2110149	chr8	618981	628981
chr8	52649563	52659563	chr8	51548650	51558650
chr8	39929295	39939295	chr8	39712644	39722644
chr8	79431532	79441532	chr8	78278899	78288899
chr8	61236422	61246422	chr8	59809143	59819143
chr8	140211418	140221418	chr8	138848809	138858809
chr8	116200702	116210702	chr8	115420033	115430033
chr8	125410590	125420590	chr8	125220032	125230032
chr8	104858175	104868175	chr8	104799926	104809926
chr8	138579957	138589957	chr8	137180978	137190978
chr8	63909078	63919078	chr8	62828360	62838360
chr8	61159352	61169352	chr8	59800709	59810709
chr8	6529568	6539568	chr8	5622929	5632929
chr8	21211446	21221446	chr8	19689817	19699817
chr8	6719595	6729595	chr8	6022559	6032559
chr8	95158921	95168921	chr8	93310077	93320077
chr8	15889177	15899177	chr8	14472592	14482592
chr8	25699393	25709393	chr8	25639827	25649827
chr8	6619935	6629935	chr8	5438755	5448755
chr8	89749448	89759448	chr8	88399568	88409568
chr8	65397026	65407026	chr8	64659889	64669889
chr8	48748682	48758682	chr8	48720048	48730048
chr8	132149076	132159076	chr8	130229752	130239752
chr8	132049058	132059058	chr8	130541364	130551364
chr8	131889658	131899658	chr8	130051853	130061853
chr8	132139959	132149959	chr8	130729723	130739723
chr8	65410334	65420334	chr8	64299336	64309336
chr8	50797595	50807595	chr8	49819110	49829110
chr8	54027902	54037902	chr8	53919976	53929976
chr8	130670493	130680493	chr8	129260394	129270394
chr8	24552239	24562239	chr8	22940246	22950246
chr8	67257456	67267456	chr8	67160084	67170084
chr8	118718583	118728583	chr8	116798444	116808444
chr8	73299588	73309588	chr8	73240188	73250188
chr8	131960155	131970155	chr8	130590115	130600115
chr8	98889397	98899397	chr8	98580806	98590806
chr8	131910978	131920978	chr8	130418810	130428810
chr8	55058457	55068457	chr8	55040437	55050437
chr8	21089215	21099215	chr8	19451983	19461983
chr8	94410811	94420811	chr8	93068346	93078346
chr8	99518753	99528753	chr8	99512653	99522653
chr8	146820234	146830234	chr8	146799937	146809937
chr8	113467645	113477645	chr8	112411628	112421628
chr8	1808586	1818586	chr8	249996	259996
chr8	36131902	36141902	chr8	34839762	34849762
chr8	110359033	110369033	chr8	110340096	110350096
chr8	40989120	40999120	chr8	39618971	39628971
chr8	29572112	29582112	chr8	28469141	28479141
chr8	91250541	91260541	chr8	89591298	89601298
chr8	52481321	52491321	chr8	51318872	51328872
chr8	118767847	118777847	chr8	117379425	117389425
chr8	6418680	6428680	chr8	4991067	5001067
chr8	34680631	34690631	chr8	33310293	33320293
chr8	52310118	52320118	chr8	51019144	51029144
chr8	147899951	147909951	chr8	147448550	147458550
chr8	131760257	131770257	chr8	130131525	130141525
chr8	70920429	70930429	chr8	69263205	69273205
chr8	59530994	59540994	chr8	59479912	59489912
chr8	143029875	143039875	chr8	142930190	142940190
chr8	29581491	29591491	chr8	28819455	28829455
chr8	78721088	78731088	chr8	77500449	77510449
chr8	85360120	85370120	chr8	84160771	84170771
chr8	52479022	52489022	chr8	50841235	50851235
chr8	61129335	61139335	chr8	59749874	59759874
chr8	99390301	99400301	chr8	98050278	98060278
chr8	132058738	132068738	chr8	130589135	130599135
chr8	36240096	36250096	chr8	34830419	34840419
chr8	35089831	35099831	chr8	33410293	33420293
chr8	95321028	95331028	chr8	93580778	93590778
chr8	6499812	6509812	chr8	5171034	5181034
chr8	130631345	130641345	chr8	129289467	129299467
chr8	94321109	94331109	chr8	93059169	93069169
chr8	110060124	110070124	chr8	109887210	109897210
chr8	142090085	142100085	chr8	140777988	140787988
chr8	52620360	52630360	chr8	51249655	51259655
chr8	15920695	15930695	chr8	14481754	14491754
chr8	91141690	91151690	chr8	90001097	90011097
chr8	99151683	99161683	chr8	97950554	97960554
chr8	35611405	35621405	chr8	33980984	33990984
chr8	134889595	134899595	chr8	133191620	133201620
chr8	89182510	89192510	chr8	88321712	88331712
chr8	142732864	142742864	chr8	142360271	142370271
chr8	1831520	1841520	chr8	68988	78988
chr8	130619389	130629389	chr8	129258204	129268204
chr8	78762437	78772437	chr8	77519934	77529934
chr8	1749127	1759127	chr8	239980	249980
chr8	78838750	78848750	chr8	77560022	77570022
chr8	130690487	130700487	chr8	129541308	129551308
chr8	30717987	30727987	chr8	30700592	30710592
chr8	108810307	108820307	chr8	107428675	107438675
chr8	29539409	29549409	chr8	28840833	28850833
chr8	140927038	140937038	chr8	140909591	140919591
chr8	6760076	6770076	chr8	5408560	5418560
chr8	9350701	9360701	chr8	9328812	9338812
chr8	116630484	116640484	chr8	115586502	115596502
chr8	63949697	63959697	chr8	62789305	62799305
chr8	52388270	52398270	chr8	51178552	51188552
chr8	147017429	147027429	chr8	146929261	146939261
chr8	21189683	21199683	chr8	19719913	19729913
chr8	29688368	29698368	chr8	29650707	29660707
chr8	89761856	89771856	chr8	88570540	88580540
chr8	78770449	78780449	chr8	77539063	77549063
chr8	58129060	58139060	chr8	58019244	58029244
chr8	64152498	64162498	chr8	62728361	62738361
chr8	94690388	94700388	chr8	93390904	93400904
chr8	139988560	139998560	chr8	138391408	138401408
chr8	89569708	89579708	chr8	88322890	88332890
chr8	86318686	86328686	chr8	86289550	86299550
chr8	36741662	36751662	chr8	36609190	36619190
chr8	48549473	48559473	chr8	48290873	48300873
chr8	127800538	127810538	chr8	127780125	127790125
chr8	78679547	78689547	chr8	77429549	77439549
chr8	73099878	73109878	chr8	73080468	73090468
chr8	52707921	52717921	chr8	51422028	51432028
chr8	36596600	36606600	chr8	36590512	36600512
chr8	146289954	146299954	chr8	146139535	146149535
chr8	109691824	109701824	chr8	109027052	109037052
chr8	110580160	110590160	chr8	109903963	109913963
chr8	147082377	147092377	chr8	147059218	147069218
chr8	131519548	131529548	chr8	130079906	130089906
chr8	36519682	36529682	chr8	34868802	34878802
chr8	147532051	147542051	chr8	147360789	147370789
chr8	90260241	90270241	chr8	89204233	89214233
chr8	34588672	34598672	chr8	33179283	33189283
chr8	55402568	55412568	chr8	53557983	53567983
chr8	47690660	47700660	chr8	47220169	47230169
chr8	140919484	140929484	chr8	140900074	140910074
chr8	85243344	85253344	chr8	83990273	84000273
chr8	5309872	5319872	chr8	3669800	3679800
chr8	57020435	57030435	chr8	55756335	55766335
chr8	6169580	6179580	chr8	5286916	5296916
chr8	124309137	124319137	chr8	123220067	123230067
chr8	94459464	94469464	chr8	93270497	93280497
chr8	82551225	82561225	chr8	82421358	82431358
chr8	21280414	21290414	chr8	19650232	19660232
chr8	119480725	119490725	chr8	118039708	118049708
chr8	124779292	124789292	chr8	123211298	123221298
chr8	95421606	95431606	chr8	93951111	93961111
chr8	43109414	43119414	chr8	43101177	43111177
chr8	5598642	5608642	chr8	4208645	4218645
chr8	117109749	117119749	chr8	115770974	115780974
chr8	145290547	145300547	chr8	145270674	145280674
chr8	55092143	55102143	chr8	55070356	55080356
chr8	60971740	60981740	chr8	59828738	59838738
chr8	30168677	30178677	chr8	30161313	30171313
chr8	28080467	28090467	chr8	27961682	27971682
chr8	131959168	131969168	chr8	130338700	130348700
chr8	36340689	36350689	chr8	34890228	34900228
chr8	94689028	94699028	chr8	93030533	93040533
chr8	131401106	131411106	chr8	129958347	129968347
chr8	112058460	112068460	chr8	111033261	111043261
chr8	138789703	138799703	chr8	137380146	137390146
chr8	35361816	35371816	chr8	33440495	33450495
chr8	137209731	137219731	chr8	136009773	136019773
chr8	118440494	118450494	chr8	117310434	117320434
chr8	120739840	120749840	chr8	119600290	119610290
chr8	111519723	111529723	chr8	111397795	111407795
chr8	146689049	146699049	chr8	146550499	146560499
chr8	65397314	65407314	chr8	64697922	64707922
chr8	118969358	118979358	chr8	117608507	117618507
chr8	13920659	13930659	chr8	13690946	13700946
chr8	95007125	95017125	chr8	93730141	93740141
chr8	91242565	91252565	chr8	89551254	89561254
chr8	64150327	64160327	chr8	62848436	62858436
chr8	52479134	52489134	chr8	51673616	51683616
chr8	34771138	34781138	chr8	33418771	33428771
chr8	27780277	27790277	chr8	27729313	27739313
chr8	68320342	68330342	chr8	68300818	68310818
chr8	124961412	124971412	chr8	124424410	124434410
chr8	3829542	3839542	chr8	2687681	2697681
chr8	47540264	47550264	chr8	47499939	47509939
chr8	36221526	36231526	chr8	34849646	34859646
chr8	116147221	116157221	chr8	115580818	115590818
chr8	109439685	109449685	chr8	108159119	108169119
chr8	26522810	26532810	chr8	26180344	26190344
chr8	36454071	36464071	chr8	35389377	35399377
chr8	146230052	146240052	chr8	146130695	146140695
chr8	60990432	61000432	chr8	59778850	59788850
chr8	118509624	118519624	chr8	117106261	117116261
chr8	9130270	9140270	chr8	7590230	7600230
chr8	98826767	98836767	chr8	98008391	98018391
chr8	64161687	64171687	chr8	62820954	62830954
chr8	7008265	7018265	chr8	6980460	6990460
chr8	89398025	89408025	chr8	88169674	88179674
chr8	10899996	10909996	chr8	10879985	10889985
chr8	21169925	21179925	chr8	19779492	19789492
chr8	65830871	65840871	chr8	64320406	64330406
chr8	119210725	119220725	chr8	117598534	117608534
chr8	52338228	52348228	chr8	50932543	50942543
chr8	110981887	110991887	chr8	109791305	109801305
chr8	52541027	52551027	chr8	51341349	51351349
chr8	102081427	102091427	chr8	100631656	100641656
chr8	94700860	94710860	chr8	93068779	93078779
chr8	132180101	132190101	chr8	131108958	131118958
chr8	36300320	36310320	chr8	34850879	34860879
chr8	52330374	52340374	chr8	51021543	51031543
chr8	108551773	108561773	chr8	107920467	107930467
chr8	95189429	95199429	chr8	93951245	93961245
chr8	1768840	1778840	chr8	1678247	1688247
chr8	119520232	119530232	chr8	118070418	118080418
chr8	86021258	86031258	chr8	84849065	84859065
chr8	88940962	88950962	chr8	88369444	88379444
chr8	114488876	114498876	chr8	112838750	112848750
chr8	47550283	47560283	chr8	47069339	47079339
chr8	52858737	52868737	chr8	51589635	51599635
chr8	79349670	79359670	chr8	77731179	77741179
chr8	124520615	124530615	chr8	123240524	123250524
chr8	95101387	95111387	chr8	93611534	93621534
chr8	79498022	79508022	chr8	77887475	77897475
chr8	4050636	4060636	chr8	2741114	2751114
chr8	134013420	134023420	chr8	133508332	133518332
chr8	32439305	32449305	chr8	30710258	30720258
chr8	73217495	73227495	chr8	71951740	71961740
chr8	126580690	126590690	chr8	126450448	126460448
chr8	63968122	63978122	chr8	63858565	63868565
chr8	104760232	104770232	chr8	103252217	103262217
chr8	25529905	25539905	chr8	25097627	25107627
chr8	116719644	116729644	chr8	115180368	115190368
chr8	139851120	139861120	chr8	138758135	138768135
chr8	47753120	47763120	chr8	47031692	47041692
chr8	125020330	125030330	chr8	123709610	123719610
chr8	109550596	109560596	chr8	109228179	109238179
chr8	134327939	134337939	chr8	133161909	133171909
chr8	85171281	85181281	chr8	83981072	83991072
chr8	61319510	61329510	chr8	59929167	59939167
chr8	72078832	72088832	chr8	72072812	72082812
chr8	99560328	99570328	chr8	99519425	99529425
chr8	95218667	95228667	chr8	93741447	93751447
chr8	6301937	6311937	chr8	5190687	5200687
chr8	43411471	43421471	chr8	43360159	43370159
chr8	36269185	36279185	chr8	34769790	34779790
chr8	20469188	20479188	chr8	19926759	19936759
chr8	116380704	116390704	chr8	115251540	115261540
chr8	95019902	95029902	chr8	93891426	93901426
chr8	124931481	124941481	chr8	123690543	123700543
chr8	52370114	52380114	chr8	51230013	51240013
chr8	132038016	132048016	chr8	130869856	130879856
chr8	146361092	146371092	chr8	146279960	146289960
chr8	75169167	75179167	chr8	75080447	75090447
chr8	94259963	94269963	chr8	93019987	93029987
chr8	124951629	124961629	chr8	123422394	123432394
chr8	131898711	131908711	chr8	131022824	131032824
chr8	94192345	94202345	chr8	93108937	93118937
chr8	94950818	94960818	chr8	93558522	93568522
chr8	6678715	6688715	chr8	5311207	5321207
chr8	40772318	40782318	chr8	39180116	39190116
chr8	30108501	30118501	chr8	28669793	28679793
chr8	97851368	97861368	chr8	96720634	96730634
chr8	78378219	78388219	chr8	77010224	77020224
chr8	134557683	134567683	chr8	133238961	133248961
chr8	32091275	32101275	chr8	30848001	30858001
chr8	125048542	125058542	chr8	123600169	123610169
chr8	113439271	113449271	chr8	112388593	112398593
chr8	36488702	36498702	chr8	34689481	34699481
chr8	134620226	134630226	chr8	133328982	133338982
chr8	5020903	5030903	chr8	3840090	3850090
chr8	85281373	85291373	chr8	84059384	84069384
chr8	86469678	86479678	chr8	86071026	86081026
chr8	79559242	79569242	chr8	78312252	78322252
chr8	95049596	95059596	chr8	93418678	93428678
chr8	95370445	95380445	chr8	93668651	93678651
chr8	49569433	49579433	chr8	49238456	49248456
chr8	34569049	34579049	chr8	33341706	33351706
chr8	72279789	72289789	chr8	72071992	72081992
chr8	36300395	36310395	chr8	34830096	34840096
chr8	89549865	89559865	chr8	88178857	88188857
chr8	114419056	114429056	chr8	112991276	113001276
chr8	99719643	99729643	chr8	99658867	99668867
chr8	94958269	94968269	chr8	93519340	93529340
chr8	131598741	131608741	chr8	130168713	130178713
chr8	91127568	91137568	chr8	90489278	90499278
chr8	115447447	115457447	chr8	114276796	114286796
chr8	6559705	6569705	chr8	5249274	5259274
chr8	142151788	142161788	chr8	141979505	141989505
chr8	78370202	78380202	chr8	76979172	76989172
chr8	108510945	108520945	chr8	107058674	107068674
chr8	84669441	84679441	chr8	83508736	83518736
chr8	95360290	95370290	chr8	93721321	93731321
chr8	81879677	81889677	chr8	80210904	80220904
chr8	61118630	61128630	chr8	59749660	59759660
chr8	99800983	99810983	chr8	99719752	99729752
chr8	119261525	119271525	chr8	117979164	117989164
chr8	60990550	61000550	chr8	59710536	59720536
chr8	47699618	47709618	chr8	47691315	47701315
chr8	21188959	21198959	chr8	19838896	19848896
chr8	145789373	145799373	chr8	145439547	145449547
chr8	130877909	130887909	chr8	129232106	129242106
chr8	131950996	131960996	chr8	130489858	130499858
chr8	100819115	100829115	chr8	100241817	100251817
chr8	95041425	95051425	chr8	93790400	93800400
chr8	94819312	94829312	chr8	93181131	93191131
chr8	43520489	43530489	chr8	43379641	43389641
chr8	142249984	142259984	chr8	141970856	141980856
chr8	110329189	110339189	chr8	108858151	108868151
chr8	82934187	82944187	chr8	82621733	82631733
chr8	48541623	48551623	chr8	48438845	48448845
chr8	6599022	6609022	chr8	5370856	5380856
chr8	4119272	4129272	chr8	4011893	4021893
chr8	67317824	67327824	chr8	67139507	67149507
chr8	41238710	41248710	chr8	39730426	39740426
chr8	89811952	89821952	chr8	88392167	88402167
chr8	140390446	140400446	chr8	139259464	139269464
chr8	95320898	95330898	chr8	93739700	93749700
chr8	140028249	140038249	chr8	138711938	138721938
chr8	98888349	98898349	chr8	98139197	98149197
chr8	143999729	144009729	chr8	143940913	143950913
chr8	80863090	80873090	chr8	80090066	80100066
chr8	15829296	15839296	chr8	14558405	14568405
chr8	21029537	21039537	chr8	19479248	19489248
chr8	130779869	130789869	chr8	129191273	129201273
chr8	114489161	114499161	chr8	113068689	113078689
chr8	129190322	129200322	chr8	128158289	128168289
chr8	54089793	54099793	chr8	53987554	53997554
chr8	119258336	119268336	chr8	117901329	117911329
chr8	94929943	94939943	chr8	93470152	93480152
chr8	52627500	52637500	chr8	51349872	51359872
chr8	91212234	91222234	chr8	89669088	89679088
chr8	98589266	98599266	chr8	98461206	98471206
chr8	132068237	132078237	chr8	130328196	130338196
chr8	41489981	41499981	chr8	41450948	41460948
chr8	91239527	91249527	chr8	89731392	89741392
chr8	59437552	59447552	chr8	58709327	58719327
chr8	110692026	110702026	chr8	109888014	109898014
chr8	134730266	134740266	chr8	133100265	133110265
chr8	142718785	142728785	chr8	142429673	142439673
chr8	36510588	36520588	chr8	34909675	34919675
chr8	95150148	95160148	chr8	93260870	93270870
chr8	68636817	68646817	chr8	68330669	68340669
chr8	81580541	81590541	chr8	81049094	81059094
chr8	146150570	146160570	chr8	146130790	146140790
chr8	36020775	36030775	chr8	34807966	34817966
chr8	131873218	131883218	chr8	130109348	130119348
chr8	101980146	101990146	chr8	101766912	101776912
chr8	40600300	40610300	chr8	39090492	39100492
chr8	87789676	87799676	chr8	87752437	87762437
chr8	36079279	36089279	chr8	34628953	34638953
chr8	6659219	6669219	chr8	5369226	5379226
chr8	101758590	101768590	chr8	100818125	100828125
chr8	1899963	1909963	chr8	616972	626972
chr8	34720961	34730961	chr8	33499670	33509670
chr8	108341252	108351252	chr8	107079794	107089794
chr8	125029723	125039723	chr8	123701430	123711430
chr8	89029650	89039650	chr8	88431644	88441644
chr8	89540194	89550194	chr8	88409156	88419156
chr8	95140131	95150131	chr8	93862597	93872597
chr8	52650172	52660172	chr8	51308969	51318969
chr8	61219920	61229920	chr8	59822548	59832548
chr8	145379902	145389902	chr8	145270571	145280571
chr8	36378487	36388487	chr8	35090247	35100247
chr8	27440331	27450331	chr8	27401288	27411288
chr8	34769015	34779015	chr8	33291111	33301111
chr8	91169943	91179943	chr8	89840941	89850941
chr8	90830407	90840407	chr8	89421005	89431005
chr8	119080187	119090187	chr8	117541429	117551429
chr8	35119782	35129782	chr8	33521149	33531149
chr8	146920076	146930076	chr8	146746244	146756244
chr8	36051078	36061078	chr8	34718632	34728632
chr8	42276189	42286189	chr8	42138983	42148983
chr8	10918862	10928862	chr8	10710653	10720653
chr8	9150589	9160589	chr8	8688244	8698244
chr8	34600920	34610920	chr8	33319129	33329129
chr8	73819042	73829042	chr8	73561709	73571709
chr8	6270896	6280896	chr8	5499762	5509762
chr8	89808736	89818736	chr8	88280409	88290409
chr8	89831557	89841557	chr8	88497722	88507722
chr8	139859570	139869570	chr8	138162146	138172146
chr8	5248811	5258811	chr8	3832586	3842586
chr8	101701410	101711410	chr8	101256840	101266840
chr8	55072073	55082073	chr8	53640265	53650265
chr8	108799569	108809569	chr8	107787772	107797772
chr8	917514	927514	chr8	579435	589435
chr8	76548929	76558929	chr8	76449533	76459533
chr8	147499264	147509264	chr8	147491343	147501343
chr8	76611757	76621757	chr8	76450843	76460843
chr8	101767924	101777924	chr8	100669743	100679743
chr8	125049538	125059538	chr8	123500414	123510414
chr8	131430088	131440088	chr8	130199280	130209280
chr8	146188700	146198700	chr8	146120454	146130454
chr8	90140040	90150040	chr8	88528583	88538583
chr8	130771361	130781361	chr8	129349076	129359076
chr8	62542919	62552919	chr8	62302117	62312117
chr8	16219987	16229987	chr8	14621155	14631155
chr8	76137853	76147853	chr8	75619794	75629794
chr8	21089815	21099815	chr8	19861862	19871862
chr8	16019163	16029163	chr8	14352042	14362042
chr8	5559239	5569239	chr8	4050782	4060782
chr8	64170048	64180048	chr8	62821242	62831242
chr8	11040678	11050678	chr8	11000322	11010322
chr8	37930112	37940112	chr8	37877608	37887608
chr8	95047138	95057138	chr8	93331960	93341960
chr8	34838592	34848592	chr8	33408965	33418965
chr8	64119769	64129769	chr8	62738481	62748481
chr8	118882057	118892057	chr8	117421803	117431803
chr8	99410544	99420544	chr8	97940251	97950251
chr8	113450351	113460351	chr8	112313079	112323079
chr8	51079749	51089749	chr8	50080675	50090675
chr8	18456577	18466577	chr8	18132130	18142130
chr8	51169319	51179319	chr8	50052225	50062225
chr8	118829036	118839036	chr8	117378818	117388818
chr8	59410088	59420088	chr8	59310130	59320130
chr8	95089720	95099720	chr8	93679805	93689805
chr8	64248637	64258637	chr8	62788404	62798404
chr8	118972250	118982250	chr8	117480488	117490488
chr8	85300834	85310834	chr8	83779180	83789180
chr8	86039770	86049770	chr8	84868888	84878888
chr8	124832668	124842668	chr8	123379901	123389901
chr8	140361487	140371487	chr8	139220254	139230254
chr8	85138022	85148022	chr8	83901104	83911104
chr8	52530910	52540910	chr8	51380909	51390909
chr8	29591748	29601748	chr8	28308438	28318438
chr8	120998952	121008952	chr8	120989644	120999644
chr8	21040906	21050906	chr8	19740374	19750374
chr8	5440362	5450362	chr8	4171671	4181671
chr8	21709432	21719432	chr8	21539304	21549304
chr8	47698981	47708981	chr8	47069778	47079778
chr8	96381933	96391933	chr8	96270782	96280782
chr8	51508605	51518605	chr8	50209402	50219402
chr8	67878546	67888546	chr8	67801316	67811316
chr8	48819901	48829901	chr8	48699191	48709191
chr8	140120660	140130660	chr8	138687245	138697245
chr8	119259074	119269074	chr8	117598414	117608414
chr8	15909747	15919747	chr8	14529059	14539059
chr8	145730271	145740271	chr8	145530288	145540288
chr8	140949016	140959016	chr8	140800199	140810199
chr8	21090467	21100467	chr8	19480818	19490818
chr8	102000301	102010301	chr8	100801286	100811286
chr8	49618722	49628722	chr8	49400207	49410207
chr8	51169446	51179446	chr8	50039948	50049948
chr8	63968016	63978016	chr8	62729380	62739380
chr8	79639082	79649082	chr8	78439674	78449674
chr8	119029545	119039545	chr8	117608658	117618658
chr8	73189319	73199319	chr8	71911510	71921510
chr8	23030129	23040129	chr8	22860998	22870998
chr8	81280814	81290814	chr8	81069990	81079990
chr8	95020915	95030915	chr8	93569650	93579650
chr8	102400560	102410560	chr8	102068814	102078814
chr8	89829905	89839905	chr8	88638750	88648750
chr8	91112504	91122504	chr8	90049517	90059517
chr8	72848170	72858170	chr8	72023086	72033086
chr8	104738969	104748969	chr8	103268424	103278424
chr8	47059052	47069052	chr8	47041282	47051282
chr8	113800706	113810706	chr8	113550410	113560410
chr8	48541416	48551416	chr8	48517011	48527011
chr8	5978939	5988939	chr8	4968046	4978046
chr8	97786852	97796852	chr8	97649254	97659254
chr8	145321122	145331122	chr8	145260151	145270151
chr8	91221215	91231215	chr8	89739152	89749152
chr8	34509590	34519590	chr8	33159485	33169485
chr8	14249565	14259565	chr8	12899019	12909019
chr8	70939844	70949844	chr8	69792018	69802018
chr8	141360179	141370179	chr8	141300132	141310132
chr8	72787964	72797964	chr8	72020620	72030620
chr8	94241286	94251286	chr8	92959736	92969736
chr8	134559951	134569951	chr8	133100945	133110945
chr8	11040044	11050044	chr8	10938898	10948898
chr8	113309819	113319819	chr8	113098879	113108879
chr8	94860197	94870197	chr8	93260975	93270975
chr8	95040954	95050954	chr8	93467100	93477100
chr8	130618637	130628637	chr8	129231676	129241676
chr8	81399440	81409440	chr8	81049718	81059718
chr8	36103276	36113276	chr8	35740004	35750004
chr8	36839837	36849837	chr8	36810496	36820496
chr8	21211742	21221742	chr8	19600253	19610253
chr8	16328019	16338019	chr8	14909952	14919952
chr8	34452843	34462843	chr8	33282785	33292785
chr8	131391546	131401546	chr8	129789997	129799997
chr8	6801085	6811085	chr8	5418638	5428638
chr8	34569533	34579533	chr8	33267771	33277771
chr8	63838728	63848728	chr8	62578643	62588643
chr8	134389623	134399623	chr8	132618832	132628832
chr8	94501382	94511382	chr8	93227230	93237230
chr8	15869285	15879285	chr8	14318957	14328957
chr8	63961901	63971901	chr8	62809243	62819243
chr8	37796501	37806501	chr8	37502223	37512223
chr8	35568971	35578971	chr8	34170327	34180327
chr8	119381638	119391638	chr8	117969555	117979555
chr8	70791122	70801122	chr8	70321548	70331548
chr8	6460040	6470040	chr8	5741505	5751505
chr8	22619422	22629422	chr8	22500402	22510402
chr8	134550303	134560303	chr8	133269567	133279567
chr8	142248632	142258632	chr8	142068690	142078690
chr8	6528968	6538968	chr8	5071651	5081651
chr8	86871328	86881328	chr8	86809988	86819988
chr8	15909148	15919148	chr8	14561244	14571244
chr8	54799843	54809843	chr8	53620150	53630150
chr8	131851333	131861333	chr8	130259962	130269962
chr8	70800642	70810642	chr8	69050325	69060325
chr8	21109719	21119719	chr8	19631056	19641056
chr8	131500518	131510518	chr8	130031844	130041844
chr8	89769371	89779371	chr8	88330307	88340307
chr8	9402819	9412819	chr8	7981466	7991466
chr8	95200982	95210982	chr8	93898544	93908544
chr8	40881228	40891228	chr8	39198201	39208201
chr8	134589888	134599888	chr8	133308143	133318143
chr8	15891209	15901209	chr8	14360368	14370368
chr8	78159058	78169058	chr8	76740617	76750617
chr8	15890270	15900270	chr8	14197318	14207318
chr8	63990312	64000312	chr8	62911138	62921138
chr8	40639383	40649383	chr8	39077545	39087545
chr8	22660908	22670908	chr8	22430888	22440888
chr8	55400410	55410410	chr8	55270135	55280135
chr8	79690807	79700807	chr8	77869765	77879765
chr8	115541823	115551823	chr8	114090817	114100817
chr8	70800842	70810842	chr8	69100378	69110378
chr8	21459538	21469538	chr8	21378514	21388514
chr8	40390141	40400141	chr8	39159856	39169856
chr8	132120391	132130391	chr8	130460349	130470349
chr8	118508780	118518780	chr8	117122269	117132269
chr8	97779101	97789101	chr8	97660005	97670005
chr8	16019900	16029900	chr8	14870179	14880179
chr8	124849438	124859438	chr8	123619643	123629643
chr8	77230593	77240593	chr8	75692173	75702173
chr8	78468418	78478418	chr8	76951088	76961088
chr8	91150663	91160663	chr8	89848775	89858775
chr8	65498272	65508272	chr8	64178664	64188664
chr8	29592967	29602967	chr8	28370444	28380444
chr8	38163017	38173017	chr8	37979855	37989855
chr8	114938733	114948733	chr8	114931388	114941388
chr8	118840450	118850450	chr8	117537981	117547981
chr8	139979791	139989791	chr8	139940072	139950072
chr8	94990595	95000595	chr8	93847440	93857440
chr8	73036855	73046855	chr8	71858988	71868988
chr8	36348312	36358312	chr8	35659653	35669653
chr8	66429508	66439508	chr8	66369848	66379848
chr8	114499395	114509395	chr8	113248998	113258998
chr8	99397803	99407803	chr8	97949908	97959908
chr8	52458330	52468330	chr8	51211033	51221033
chr8	41111117	41121117	chr8	39658380	39668380
chr8	61539417	61549417	chr8	59821461	59831461
chr8	139830100	139840100	chr8	138320533	138330533
chr8	95108750	95118750	chr8	93710088	93720088
chr8	94699513	94709513	chr8	93218419	93228419
chr8	99331698	99341698	chr8	98138812	98148812
chr8	75969949	75979949	chr8	75810288	75820288
chr8	40779950	40789950	chr8	39341055	39351055
chr8	89518840	89528840	chr8	88459975	88469975
chr8	140401687	140411687	chr8	138957706	138967706
chr8	146488666	146498666	chr8	146429217	146439217
chr8	132160786	132170786	chr8	130909369	130919369
chr8	16380918	16390918	chr8	14817239	14827239
chr8	34999843	35009843	chr8	33400999	33410999
chr8	52493181	52503181	chr8	51168220	51178220
chr8	21198495	21208495	chr8	19787496	19797496
chr8	134739865	134749865	chr8	133428190	133438190
chr8	146130501	146140501	chr8	146030059	146040059
chr8	91390507	91400507	chr8	89960721	89970721
chr8	40898341	40908341	chr8	39240285	39250285
chr8	120637769	120647769	chr8	119591738	119601738
chr8	16322544	16332544	chr8	14908962	14918962
chr8	85540291	85550291	chr8	84180874	84190874
chr8	94639070	94649070	chr8	93269523	93279523
chr8	3928379	3938379	chr8	3920610	3930610
chr8	90751912	90761912	chr8	89880651	89890651
chr8	90119588	90129588	chr8	88721184	88731184
chr8	6320917	6330917	chr8	5120505	5130505
chr8	16241404	16251404	chr8	14980354	14990354
chr8	21231226	21241226	chr8	19649012	19659012
chr8	43282099	43292099	chr8	42983095	42993095
chr8	16329091	16339091	chr8	14862986	14872986
chr8	61199258	61209258	chr8	59999723	60009723
chr8	58089795	58099795	chr8	58009527	58019527
chr8	91301329	91311329	chr8	89469303	89479303
chr8	85968492	85978492	chr8	84689055	84699055
chr8	61511592	61521592	chr8	59878730	59888730
chr8	147000105	147010105	chr8	146930522	146940522
chr8	17689973	17699973	chr8	17390692	17400692
chr8	97839497	97849497	chr8	97533583	97543583
chr8	64180533	64190533	chr8	62687343	62697343
chr8	94970904	94980904	chr8	93329975	93339975
chr8	94780063	94790063	chr8	93640773	93650773
chr8	36549279	36559279	chr8	35101551	35111551
chr8	64011064	64021064	chr8	62841476	62851476
chr8	130169226	130179226	chr8	130162733	130172733
chr8	135114027	135124027	chr8	134591172	134601172
chr8	5087944	5097944	chr8	3947693	3957693
chr8	64137283	64147283	chr8	62720953	62730953
chr8	74409537	74419537	chr8	74308532	74318532
chr8	6520257	6530257	chr8	5220045	5230045
chr8	123119813	123129813	chr8	121821495	121831495
chr8	39057033	39067033	chr8	39050477	39060477
chr8	53209270	53219270	chr8	53201090	53211090
chr8	104059800	104069800	chr8	102749215	102759215
chr8	94999561	95009561	chr8	93666903	93676903
chr8	6640673	6650673	chr8	5739010	5749010
chr8	14160623	14170623	chr8	12789629	12799629
chr8	15837378	15847378	chr8	14711028	14721028
chr8	78777776	78787776	chr8	77511723	77521723
chr8	6700046	6710046	chr8	5401644	5411644
chr8	4798939	4808939	chr8	3737544	3747544
chr8	10059855	10069855	chr8	10000430	10010430
chr8	131919507	131929507	chr8	130529784	130539784
chr8	6453381	6463381	chr8	5711421	5721421
chr8	134439713	134449713	chr8	133137585	133147585
chr8	13359018	13369018	chr8	12757211	12767211
chr8	94809612	94819612	chr8	93399588	93409588
chr8	138672644	138682644	chr8	137381430	137391430
chr8	85692201	85702201	chr8	84159155	84169155
chr8	60927635	60937635	chr8	59530272	59540272
chr8	73847467	73857467	chr8	73530380	73540380
chr8	23035884	23045884	chr8	22889764	22899764
chr8	19287354	19297354	chr8	19200442	19210442
chr8	141900616	141910616	chr8	141818986	141828986
chr8	51269265	51279265	chr8	50109075	50119075
chr8	99313615	99323615	chr8	98888853	98898853
chr8	91299777	91309777	chr8	89750985	89760985
chr8	34749432	34759432	chr8	33230651	33240651
chr8	3810140	3820140	chr8	3579923	3589923
chr8	36167867	36177867	chr8	34772894	34782894
chr8	13890943	13900943	chr8	12699880	12709880
chr8	35901107	35911107	chr8	34498658	34508658
chr8	58303814	58313814	chr8	57980141	57990141
chr8	118748796	118758796	chr8	117491771	117501771
chr8	134599511	134609511	chr8	133239244	133249244
chr8	124979590	124989590	chr8	123722146	123732146
chr8	41228071	41238071	chr8	39661931	39671931
chr8	121189766	121199766	chr8	119770323	119780323
chr8	10840643	10850643	chr8	10729144	10739144
chr8	86942376	86952376	chr8	86800652	86810652
chr8	77618938	77628938	chr8	77601520	77611520
chr8	61142786	61152786	chr8	60162513	60172513
chr8	15972696	15982696	chr8	14848981	14858981
chr8	130730557	130740557	chr8	129009927	129019927
chr8	134350244	134360244	chr8	133100822	133110822
chr8	64030246	64040246	chr8	62958178	62968178
chr8	37821499	37831499	chr8	37699149	37709149
chr8	89958757	89968757	chr8	88798447	88808447
chr8	52456907	52466907	chr8	51170404	51180404
chr8	147550112	147560112	chr8	147383146	147393146
chr8	130189526	130199526	chr8	130180823	130190823
chr8	61358339	61368339	chr8	59720683	59730683
chr8	138289205	138299205	chr8	137387730	137397730
chr8	147532239	147542239	chr8	147349770	147359770
chr8	57641394	57651394	chr8	57270434	57280434
chr8	21148471	21158471	chr8	19998441	20008441
chr8	52639015	52649015	chr8	51529304	51539304
chr8	49819833	49829833	chr8	48988628	48998628
chr8	95211266	95221266	chr8	93529055	93539055
chr8	116560403	116570403	chr8	115348741	115358741
chr8	43591171	43601171	chr8	43221965	43231965
chr8	118930337	118940337	chr8	117468978	117478978
chr8	15989785	15999785	chr8	14770787	14780787
chr8	79588657	79598657	chr8	78321823	78331823
chr8	145219529	145229529	chr8	144911088	144921088
chr8	5632096	5642096	chr8	5301226	5311226
chr8	35740652	35750652	chr8	34189223	34199223
chr8	34460881	34470881	chr8	33249111	33259111
chr8	94929194	94939194	chr8	93697299	93707299
chr8	108799040	108809040	chr8	108710677	108720677
chr8	91059301	91069301	chr8	89717479	89727479
chr8	73400066	73410066	chr8	73229995	73239995
chr8	85401096	85411096	chr8	84031525	84041525
chr8	136810978	136820978	chr8	135492787	135502787
chr8	15958658	15968658	chr8	14699152	14709152
chr8	66448875	66458875	chr8	66221663	66231663
chr8	121200911	121210911	chr8	119699390	119709390
chr8	99318880	99328880	chr8	98010158	98020158
chr8	73190351	73200351	chr8	71991254	72001254
chr8	33090386	33100386	chr8	31800565	31810565
chr8	69002678	69012678	chr8	68978714	68988714
chr8	132050344	132060344	chr8	130678301	130688301
chr8	143190028	143200028	chr8	143108923	143118923
chr8	61149576	61159576	chr8	59777509	59787509
chr8	70619555	70629555	chr8	69591156	69601156
chr8	61529848	61539848	chr8	59849925	59859925
chr8	134741311	134751311	chr8	133249440	133259440
chr8	130980203	130990203	chr8	129640556	129650556
chr8	125029184	125039184	chr8	123863670	123873670
chr8	97410295	97420295	chr8	97280405	97290405
chr8	38419231	38429231	chr8	38162848	38172848
chr8	52530265	52540265	chr8	51349679	51359679
chr8	15716258	15726258	chr8	14789980	14799980
chr8	94961668	94971668	chr8	93371592	93381592
chr8	130719492	130729492	chr8	129249225	129259225
chr8	5129199	5139199	chr8	3971365	3981365
chr8	79298018	79308018	chr8	77650422	77660422
chr8	119290558	119300558	chr8	117650574	117660574
chr8	134761076	134771076	chr8	133369567	133379567
chr8	110710009	110720009	chr8	109509488	109519488
chr8	125959675	125969675	chr8	125909444	125919444
chr8	118949248	118959248	chr8	117629641	117639641
chr8	79620044	79630044	chr8	78140038	78150038
chr8	73376612	73386612	chr8	73037919	73047919
chr8	101637806	101647806	chr8	99901108	99911108
chr8	21210636	21220636	chr8	19970847	19980847
chr8	89660359	89670359	chr8	88378655	88388655
chr8	89459665	89469665	chr8	88199113	88209113
chr8	99317693	99327693	chr8	98212492	98222492
chr8	78601320	78611320	chr8	77019194	77029194
chr8	64137457	64147457	chr8	62879230	62889230
chr8	3998949	4008949	chr8	3899525	3909525
chr8	131820463	131830463	chr8	130559683	130569683
chr8	130987993	130997993	chr8	129779644	129789644
chr8	89832463	89842463	chr8	88368912	88378912
chr8	95069190	95079190	chr8	93591086	93601086
chr8	128261364	128271364	chr8	128160622	128170622
chr8	10880216	10890216	chr8	10778152	10788152
chr8	43590284	43600284	chr8	43569591	43579591
chr8	51249550	51259550	chr8	49969733	49979733
chr8	35960303	35970303	chr8	35938204	35948204
chr8	94540015	94550015	chr8	93360756	93370756
chr8	124299870	124309870	chr8	122809609	122819609
chr8	6429425	6439425	chr8	5743715	5753715
chr8	134350814	134360814	chr8	133149331	133159331
chr8	6275980	6285980	chr8	5099678	5109678
chr8	41808088	41818088	chr8	41749803	41759803
chr8	104480478	104490478	chr8	104389078	104399078
chr8	84971734	84981734	chr8	83759248	83769248
chr8	9869566	9879566	chr8	9861941	9871941
chr8	51282067	51292067	chr8	50109651	50119651
chr8	78548338	78558338	chr8	77581991	77591991
chr8	15869587	15879587	chr8	14679601	14689601
chr8	125049116	125059116	chr8	123461654	123471654
chr8	94960197	94970197	chr8	93609901	93619901
chr8	91799980	91809980	chr8	91629107	91639107
chr8	10050041	10060041	chr8	10030058	10040058
chr8	131780717	131790717	chr8	130071023	130081023
chr8	64059668	64069668	chr8	63329671	63339671
chr8	52432701	52442701	chr8	51208833	51218833
chr8	134549906	134559906	chr8	133149287	133159287
chr8	110630369	110640369	chr8	109887470	109897470
chr8	95930494	95940494	chr8	95729426	95739426
chr8	43339123	43349123	chr8	43199423	43209423
chr8	4980793	4990793	chr8	3809181	3819181
chr8	35989570	35999570	chr8	34320478	34330478
chr8	131779477	131789477	chr8	130078996	130088996
chr8	61098146	61108146	chr8	59729621	59739621
chr8	78488975	78498975	chr8	77259788	77269788
chr8	89711891	89721891	chr8	88360887	88370887
chr8	16847764	16857764	chr8	16841178	16851178
chr8	35271236	35281236	chr8	33827888	33837888
chr8	51701364	51711364	chr8	50200527	50210527
chr8	90002437	90012437	chr8	88698776	88708776
chr8	146218352	146228352	chr8	146090612	146100612
chr8	30248546	30258546	chr8	30240246	30250246
chr8	6159435	6169435	chr8	5008786	5018786
chr8	131540349	131550349	chr8	130021227	130031227
chr8	64151187	64161187	chr8	62820940	62830940
chr8	94998422	95008422	chr8	93638393	93648393
chr8	124209119	124219119	chr8	122857355	122867355
chr8	94738873	94748873	chr8	93059371	93069371
chr8	99332031	99342031	chr8	98059017	98069017
chr8	13690427	13700427	chr8	13510570	13520570
chr8	5399904	5409904	chr8	4109848	4119848
chr8	70719051	70729051	chr8	69480711	69490711
chr8	36319566	36329566	chr8	34652052	34662052
chr8	134371470	134381470	chr8	132950682	132960682
chr8	134751395	134761395	chr8	133328690	133338690
chr8	122648830	122658830	chr8	122640991	122650991
chr8	94751093	94761093	chr8	93310467	93320467
chr8	77831510	77841510	chr8	76489896	76499896
chr8	27919612	27929612	chr8	27888412	27898412
chr8	21231089	21241089	chr8	19860611	19870611
chr8	65681104	65691104	chr8	64460994	64470994
chr8	21041883	21051883	chr8	19561642	19571642
chr8	43269047	43279047	chr8	43250676	43260676
chr8	34041288	34051288	chr8	34010562	34020562
chr8	64138024	64148024	chr8	62780442	62790442
chr8	35469943	35479943	chr8	33928595	33938595
chr8	36077573	36087573	chr8	34681506	34691506
chr8	65207774	65217774	chr8	64720349	64730349
chr8	98882095	98892095	chr8	98391381	98401381
chr8	40440803	40450803	chr8	38991916	39001916
chr8	67079439	67089439	chr8	67009730	67019730
chr8	60921556	60931556	chr8	59801783	59811783
chr8	94321205	94331205	chr8	93029573	93039573
chr8	94920598	94930598	chr8	93569814	93579814
chr8	47360004	47370004	chr8	47350561	47360561
chr8	51011296	51021296	chr8	49939409	49949409
chr8	11777567	11787567	chr8	11770889	11780889
chr8	135071459	135081459	chr8	133502182	133512182
chr8	27779285	27789285	chr8	27770274	27780274
chr8	108761122	108771122	chr8	107879627	107889627
chr8	98769167	98779167	chr8	98763245	98773245
chr8	1849944	1859944	chr8	672393	682393
chr8	5150185	5160185	chr8	4246956	4256956
chr8	21239779	21249779	chr8	19639675	19649675
chr8	34712605	34722605	chr8	33490777	33500777
chr8	33130258	33140258	chr8	33110689	33120689
chr8	115539004	115549004	chr8	113688656	113698656
chr8	40700464	40710464	chr8	39029024	39039024
chr8	47960285	47970285	chr8	47829460	47839460
chr8	79868974	79878974	chr8	78321333	78331333
chr8	73112760	73122760	chr8	71978540	71988540
chr8	6659703	6669703	chr8	5448871	5458871
chr8	40811605	40821605	chr8	39080199	39090199
chr8	73371897	73381897	chr8	71999178	72009178
chr8	60559287	60569287	chr8	60552548	60562548
chr8	95849777	95859777	chr8	95780860	95790860
chr8	65397500	65407500	chr8	64730145	64740145
chr8	61279803	61289803	chr8	59720276	59730276
chr8	32048532	32058532	chr8	30379984	30389984
chr8	141242780	141252780	chr8	140990582	141000582
chr8	95157454	95167454	chr8	93329776	93339776
chr8	4550017	4560017	chr8	4359589	4369589
chr8	40359956	40369956	chr8	39148940	39158940
chr8	143551642	143561642	chr8	143520936	143530936
chr8	64387817	64397817	chr8	62823521	62833521
chr8	64139890	64149890	chr8	62690073	62700073
chr8	98989346	98999346	chr8	98972583	98982583
chr8	79519385	79529385	chr8	78199962	78209962
chr8	38460442	38470442	chr8	38369951	38379951
chr8	41171625	41181625	chr8	39600456	39610456
chr8	140329107	140339107	chr8	138861998	138871998
chr8	49798847	49808847	chr8	48961471	48971471
chr8	118729867	118739867	chr8	117338727	117348727
chr8	83230812	83240812	chr8	83180093	83190093
chr8	5071794	5081794	chr8	3648697	3658697
chr8	43511912	43521912	chr8	43320302	43330302
chr8	69199747	69209747	chr8	68978124	68988124
chr8	56886912	56896912	chr8	56810407	56820407
chr8	51321510	51331510	chr8	50160011	50170011
chr8	113961172	113971172	chr8	112710924	112720924
chr8	145160980	145170980	chr8	144910222	144920222
chr8	115100223	115110223	chr8	114068886	114078886
chr8	98219521	98229521	chr8	98211569	98221569
chr8	6701737	6711737	chr8	5360154	5370154
chr8	129840584	129850584	chr8	129590310	129600310
chr8	110118256	110128256	chr8	110069861	110079861
chr8	95188881	95198881	chr8	93898059	93908059
chr8	52479406	52489406	chr8	51238463	51248463
chr8	6452198	6462198	chr8	5719475	5729475
chr8	139122035	139132035	chr8	137638952	137648952
chr8	132101619	132111619	chr8	130298124	130308124
chr8	140411607	140421607	chr8	139130696	139140696
chr8	108761807	108771807	chr8	107888155	107898155
chr8	131060554	131070554	chr8	129569401	129579401
chr8	48011268	48021268	chr8	47231177	47241177
chr8	94251178	94261178	chr8	92889974	92899974
chr8	126310846	126320846	chr8	126240012	126250012
chr8	147569796	147579796	chr8	147391789	147401789
chr8	63929283	63939283	chr8	62729478	62739478
chr8	94561256	94571256	chr8	93338741	93348741
chr8	97897391	97907391	chr8	96930910	96940910
chr8	84739629	84749629	chr8	84017336	84027336
chr8	16220703	16230703	chr8	14989669	14999669
chr8	71672208	71682208	chr8	71429281	71439281
chr8	89861456	89871456	chr8	88480088	88490088
chr8	21219668	21229668	chr8	19770575	19780575
chr8	21109860	21119860	chr8	19739988	19749988
chr8	3789411	3799411	chr8	3551835	3561835
chr8	5061904	5071904	chr8	3719104	3729104
chr8	129212331	129222331	chr8	128351430	128361430
chr8	103899104	103909104	chr8	103769529	103779529
chr8	61128266	61138266	chr8	59791563	59801563
chr8	20779773	20789773	chr8	19942856	19952856
chr8	52449562	52459562	chr8	51130883	51140883
chr8	94961002	94971002	chr8	93509937	93519937
chr8	119239508	119249508	chr8	117899656	117909656
chr8	119249840	119259840	chr8	117550633	117560633
chr8	94729981	94739981	chr8	93270120	93280120
chr8	95320560	95330560	chr8	93789206	93799206
chr8	119370101	119380101	chr8	117730316	117740316
chr8	101321564	101331564	chr8	100509805	100519805
chr8	37790063	37800063	chr8	37731377	37741377
chr8	43411688	43421688	chr8	43312405	43322405
chr8	90218416	90228416	chr8	89311672	89321672
chr8	73050793	73060793	chr8	71461493	71471493
chr8	145549436	145559436	chr8	145420888	145430888
chr8	78767883	78777883	chr8	77491564	77501564
chr8	29248107	29258107	chr8	28853632	28863632
chr8	10080116	10090116	chr8	9970898	9980898
chr8	21440100	21450100	chr8	21349801	21359801
chr8	2050758	2060758	chr8	638898	648898
chr8	99590654	99600654	chr8	99489717	99499717
chr8	52260534	52270534	chr8	50891425	50901425
chr8	85940323	85950323	chr8	84770946	84780946
chr8	95169818	95179818	chr8	93759266	93769266
chr8	67179820	67189820	chr8	67160655	67170655
chr8	64189600	64199600	chr8	62971779	62981779
chr8	140190828	140200828	chr8	138700345	138710345
chr8	141758796	141768796	chr8	140579417	140589417
chr8	52480573	52490573	chr8	51180014	51190014
chr8	109539003	109549003	chr8	108989044	108999044
chr8	94771516	94781516	chr8	93249531	93259531
chr8	51911335	51921335	chr8	50572927	50582927
chr8	52149854	52159854	chr8	50760105	50770105
chr8	134330824	134340824	chr8	133677315	133687315
chr8	51601735	51611735	chr8	50101938	50111938
chr8	71549591	71559591	chr8	71540544	71550544
chr8	138809121	138819121	chr8	137428211	137438211
chr8	12870230	12880230	chr8	12831080	12841080
chr8	94638515	94648515	chr8	93299670	93309670
chr8	124958527	124968527	chr8	123481250	123491250
chr8	9610262	9620262	chr8	9343245	9353245
chr8	106639608	106649608	chr8	106470199	106480199
chr8	125350173	125360173	chr8	125237461	125247461
chr8	43590042	43600042	chr8	43080712	43090712
chr8	64068187	64078187	chr8	62700345	62710345
chr8	94629386	94639386	chr8	93211058	93221058
chr8	35608620	35618620	chr8	34309013	34319013
chr8	60961025	60971025	chr8	59680080	59690080
chr8	147082010	147092010	chr8	147070457	147080457
chr8	78229817	78239817	chr8	77706721	77716721
chr8	16010021	16020021	chr8	14659821	14669821
chr8	34939964	34949964	chr8	33731796	33741796
chr8	131721141	131731141	chr8	130039557	130049557
chr8	4987451	4997451	chr8	3988620	3998620
chr8	117848199	117858199	chr8	116351214	116361214
chr8	114470715	114480715	chr8	113129786	113139786
chr8	94739037	94749037	chr8	92891362	92901362
chr8	57951367	57961367	chr8	57269068	57279068
chr8	62529014	62539014	chr8	62271442	62281442
chr8	72108264	72118264	chr8	72101317	72111317
chr8	36330787	36340787	chr8	35097977	35107977
chr8	43608979	43618979	chr8	43548594	43558594
chr8	21360504	21370504	chr8	21320498	21330498
chr8	139860120	139870120	chr8	138520959	138530959
chr8	147519249	147529249	chr8	147391118	147401118
chr8	124665780	124675780	chr8	124008932	124018932
chr8	33830048	33840048	chr8	33508089	33518089
chr8	107838568	107848568	chr8	107831550	107841550
chr8	19319048	19329048	chr8	19158010	19168010
chr8	94740178	94750178	chr8	93238706	93248706
chr8	73228315	73238315	chr8	72031474	72041474
chr8	125999383	126009383	chr8	125959736	125969736
chr8	137149710	137159710	chr8	135940434	135950434
chr8	5101414	5111414	chr8	3851061	3861061
chr8	36369269	36379269	chr8	34638484	34648484
chr8	75298925	75308925	chr8	75292388	75302388
chr8	79560335	79570335	chr8	78349135	78359135
chr8	121300502	121310502	chr8	119751509	119761509
chr8	61331234	61341234	chr8	59709188	59719188
chr8	14659157	14669157	chr8	12940259	12950259
chr8	132099044	132109044	chr8	130869569	130879569
chr8	73019188	73029188	chr8	73013530	73023530
chr8	107720035	107730035	chr8	106561832	106571832
chr8	89339565	89349565	chr8	88380795	88390795
chr8	52530157	52540157	chr8	51289102	51299102
chr8	89850793	89860793	chr8	88350149	88360149
chr8	89810676	89820676	chr8	88360694	88370694
chr8	90558873	90568873	chr8	89300208	89310208
chr8	5059418	5069418	chr8	3900298	3910298
chr8	21068537	21078537	chr8	19708775	19718775
chr8	54929886	54939886	chr8	54891281	54901281
chr8	95060875	95070875	chr8	93941976	93951976
chr8	43519094	43529094	chr8	43411396	43421396
chr8	35863277	35873277	chr8	34330568	34340568
chr8	38429230	38439230	chr8	38410116	38420116
chr8	88601727	88611727	chr8	88431745	88441745
chr8	138870051	138880051	chr8	137350160	137360160
chr8	134450950	134460950	chr8	133210025	133220025
chr8	43539300	43549300	chr8	43520926	43530926
chr8	72949865	72959865	chr8	72017760	72027760
chr8	55050929	55060929	chr8	55029105	55039105
chr8	124861067	124871067	chr8	123601368	123611368
chr8	106338862	106348862	chr8	105049125	105059125
chr8	94687993	94697993	chr8	93112000	93122000
chr8	13931900	13941900	chr8	12756212	12766212
chr8	119537839	119547839	chr8	118030763	118040763
chr8	94770135	94780135	chr8	93012344	93022344
chr8	144740310	144750310	chr8	144312135	144322135
chr8	43080906	43090906	chr8	43001049	43011049
chr8	6408968	6418968	chr8	5378560	5388560
chr8	101151256	101161256	chr8	100299615	100309615
chr8	4891835	4901835	chr8	3898748	3908748
chr8	78619104	78629104	chr8	77559400	77569400
chr8	134361504	134371504	chr8	132610270	132620270
chr8	55219819	55229819	chr8	53379546	53389546
chr8	95120890	95130890	chr8	93609084	93619084
chr8	40757567	40767567	chr8	39809678	39819678
chr8	124559212	124569212	chr8	123257966	123267966
chr8	118918737	118928737	chr8	117339805	117349805
chr8	64040861	64050861	chr8	63379665	63389665
chr8	1839823	1849823	chr8	978905	988905
chr8	5072616	5082616	chr8	3920064	3930064
chr8	51341548	51351548	chr8	50107924	50117924
chr8	113029001	113039001	chr8	111531588	111541588
chr8	43539602	43549602	chr8	43421760	43431760
chr8	144000240	144010240	chr8	143921059	143931059
chr8	13730940	13740940	chr8	13529169	13539169
chr8	105282849	105292849	chr8	105090259	105100259
chr8	79730587	79740587	chr8	78360714	78370714
chr8	71121359	71131359	chr8	70970941	70980941
chr8	130658988	130668988	chr8	129241133	129251133
chr8	63990230	64000230	chr8	62640791	62650791
chr8	138972001	138982001	chr8	137599473	137609473
chr8	21063321	21073321	chr8	19839052	19849052
chr8	125439565	125449565	chr8	124151837	124161837
chr8	141159864	141169864	chr8	141079007	141089007
chr8	76370736	76380736	chr8	76222667	76232667
chr8	39009129	39019129	chr8	38991388	39001388
chr8	6542298	6552298	chr8	5391513	5401513
chr8	134570456	134580456	chr8	133247463	133257463
chr8	48829325	48839325	chr8	48820193	48830193
chr8	17888545	17898545	chr8	17690098	17700098
chr8	72887461	72897461	chr8	72771826	72781826
chr8	54760979	54770979	chr8	53499490	53509490
chr8	118600984	118610984	chr8	117358122	117368122
chr8	62959955	62969955	chr8	62911125	62921125
chr8	35930748	35940748	chr8	34388621	34398621
chr8	55060138	55070138	chr8	53700175	53710175
chr8	16078734	16088734	chr8	14741507	14751507
chr8	143370770	143380770	chr8	143320180	143330180
chr8	27150078	27160078	chr8	27121323	27131323
chr8	143840425	143850425	chr8	143738888	143748888
chr8	144030039	144040039	chr8	143871448	143881448
chr8	102420686	102430686	chr8	102068168	102078168
chr8	21160062	21170062	chr8	19750190	19760190
chr8	145718788	145728788	chr8	145549807	145559807
chr8	47749580	47759580	chr8	47209669	47219669
chr8	16309364	16319364	chr8	16290066	16300066
chr8	90482729	90492729	chr8	89879296	89889296
chr8	47666545	47676545	chr8	47400093	47410093
chr8	61030686	61040686	chr8	59669338	59679338
chr8	131760091	131770091	chr8	130062060	130072060
chr8	138738274	138748274	chr8	137499912	137509912
chr8	52540559	52550559	chr8	51309598	51319598
chr8	24518441	24528441	chr8	24450465	24460465
chr8	49798959	49808959	chr8	48988002	48998002
chr8	91229368	91239368	chr8	89819026	89829026
chr8	84721303	84731303	chr8	83726766	83736766
chr8	6650201	6660201	chr8	5348819	5358819
chr8	75293076	75303076	chr8	75120543	75130543
chr8	5098073	5108073	chr8	3829872	3839872
chr8	139307908	139317908	chr8	137781352	137791352
chr8	25943593	25953593	chr8	25021149	25031149
chr8	40781633	40791633	chr8	39179524	39189524
chr8	104388710	104398710	chr8	104370299	104380299
chr8	6668677	6678677	chr8	5441014	5451014
chr8	47341495	47351495	chr8	47069025	47079025
chr8	139848764	139858764	chr8	138448905	138458905
chr8	86019738	86029738	chr8	85351856	85361856
chr8	132150360	132160360	chr8	130700480	130710480
chr8	13720001	13730001	chr8	12280472	12290472
chr8	124611608	124621608	chr8	123249781	123259781
chr8	64130823	64140823	chr8	62659162	62669162
chr8	114759135	114769135	chr8	114752295	114762295
chr8	1909370	1919370	chr8	545876	555876
chr8	21179963	21189963	chr8	19739299	19749299
chr8	95089788	95099788	chr8	93661022	93671022
chr8	29231532	29241532	chr8	28852845	28862845
chr8	84899905	84909905	chr8	83968838	83978838
chr8	5071328	5081328	chr8	3989464	3999464
chr8	58322591	58332591	chr8	58001043	58011043
chr8	7278986	7288986	chr8	7249872	7259872
chr8	78400489	78410489	chr8	77698016	77708016
chr8	130929286	130939286	chr8	129341639	129351639
chr8	36549495	36559495	chr8	34910194	34920194
chr8	64097774	64107774	chr8	62740146	62750146
chr8	140131885	140141885	chr8	138590201	138600201
chr8	78807228	78817228	chr8	77481953	77491953
chr8	118630861	118640861	chr8	117172807	117182807
chr8	94002597	94012597	chr8	93119074	93129074
chr8	101650122	101660122	chr8	101256657	101266657
chr8	36678148	36688148	chr8	35101243	35111243
chr8	94538794	94548794	chr8	93209424	93219424
chr8	140769283	140779283	chr8	140720620	140730620
chr8	78919384	78929384	chr8	77449939	77459939
chr8	95160632	95170632	chr8	93338562	93348562
chr8	146859025	146869025	chr8	146799808	146809808
chr8	96299943	96309943	chr8	96249847	96259847
chr8	47390054	47400054	chr8	47141342	47151342
chr8	78560735	78570735	chr8	77009405	77019405
chr8	134328398	134338398	chr8	133481628	133491628
chr8	21219291	21229291	chr8	19589266	19599266
chr8	13450555	13460555	chr8	13390045	13400045
chr8	43611437	43621437	chr8	43149983	43159983
chr8	132159309	132169309	chr8	130589532	130599532
chr8	56558341	56568341	chr8	55519665	55529665
chr8	130610333	130620333	chr8	129250176	129260176
chr8	15811176	15821176	chr8	14548419	14558419
chr8	82938653	82948653	chr8	82933687	82943687
chr8	94299615	94309615	chr8	93039657	93049657
chr8	7682184	7692184	chr8	7669433	7679433
chr8	118599597	118609597	chr8	117241833	117251833
chr8	138969301	138979301	chr8	137369360	137379360
chr8	5201364	5211364	chr8	3869938	3879938
chr8	21069322	21079322	chr8	19599914	19609914
chr8	21072309	21082309	chr8	19639016	19649016
chr8	32469120	32479120	chr8	31008054	31018054
chr8	21100660	21110660	chr8	19731623	19741623
chr8	111252561	111262561	chr8	110888886	110898886
chr8	105458818	105468818	chr8	105370578	105380578
chr8	36410216	36420216	chr8	34829549	34839549
chr8	101739656	101749656	chr8	100389817	100399817
chr8	35968982	35978982	chr8	34668765	34678765
chr8	124741253	124751253	chr8	123199519	123209519
chr8	132171170	132181170	chr8	130700204	130710204
chr8	140370304	140380304	chr8	139010522	139020522
chr8	21449107	21459107	chr8	21400132	21410132
chr8	124951354	124961354	chr8	123570950	123580950
chr8	6648355	6658355	chr8	5362059	5372059
chr8	130847934	130857934	chr8	129319976	129329976
chr8	32898522	32908522	chr8	31299259	31309259
chr8	94401335	94411335	chr8	93150491	93160491
chr8	91618901	91628901	chr8	89781826	89791826
chr8	66471899	66481899	chr8	65646298	65656298
chr8	124790977	124800977	chr8	124618944	124628944
chr8	23847326	23857326	chr8	22861193	22871193
chr8	111050549	111060549	chr8	110020898	110030898
chr8	104848571	104858571	chr8	104830406	104840406
chr8	88933195	88943195	chr8	88337758	88347758
chr8	147490323	147500323	chr8	147448467	147458467
chr8	140451123	140461123	chr8	139262856	139272856
chr8	61129752	61139752	chr8	59801164	59811164
chr8	32710998	32720998	chr8	31530629	31540629
chr8	134498824	134508824	chr8	133122383	133132383
chr8	99331853	99341853	chr8	98078635	98088635
chr8	70508830	70518830	chr8	69108903	69118903
chr8	124949378	124959378	chr8	123209518	123219518
chr8	79559242	79569242	chr8	78199409	78209409
chr8	16442026	16452026	chr8	14931536	14941536
chr8	131510605	131520605	chr8	130071005	130081005
chr8	6440572	6450572	chr8	5267886	5277886
chr8	95900425	95910425	chr8	95779980	95789980
chr8	116628325	116638325	chr8	115281323	115291323
chr8	124829113	124839113	chr8	123420245	123430245
chr8	88759955	88769955	chr8	88729892	88739892
chr8	3578937	3588937	chr8	2772163	2782163
chr8	95220021	95230021	chr8	93699548	93709548
chr8	52579273	52589273	chr8	51248543	51258543
chr8	140432698	140442698	chr8	139088174	139098174
chr8	142358963	142368963	chr8	141309606	141319606
chr8	34760815	34770815	chr8	33471546	33481546
chr8	6439717	6449717	chr8	6179555	6189555
chr8	36478628	36488628	chr8	35051016	35061016
chr8	21080013	21090013	chr8	19691748	19701748
chr8	145650135	145660135	chr8	145610355	145620355
chr8	78709080	78719080	chr8	77010569	77020569
chr8	94819067	94829067	chr8	93397961	93407961
chr8	108909350	108919350	chr8	107409844	107419844
chr8	116668912	116678912	chr8	115321214	115331214
chr8	141109743	141119743	chr8	141060191	141070191
chr8	146289522	146299522	chr8	146238777	146248777
chr8	140249807	140259807	chr8	138831785	138841785
chr8	73170216	73180216	chr8	73100348	73110348
chr8	17159751	17169751	chr8	17140513	17150513
chr8	94828694	94838694	chr8	93180157	93190157
chr8	36370013	36380013	chr8	34749983	34759983
chr8	85148889	85158889	chr8	84239688	84249688
chr8	139837830	139847830	chr8	138379547	138389547
chr8	4840736	4850736	chr8	4181132	4191132
chr8	94469399	94479399	chr8	93069987	93079987
chr8	24621534	24631534	chr8	23108344	23118344
chr8	36467828	36477828	chr8	35201433	35211433
chr8	59519345	59529345	chr8	58128884	58138884
chr8	5471649	5481649	chr8	4100914	4110914
chr8	78420425	78430425	chr8	77009169	77019169
chr8	91419497	91429497	chr8	90140541	90150541
chr8	114499284	114509284	chr8	113359241	113369241
chr8	140458428	140468428	chr8	138990146	139000146
chr8	86280315	86290315	chr8	85029927	85039927
chr8	20979881	20989881	chr8	19719980	19729980
chr8	56699736	56709736	chr8	56519218	56529218
chr8	94620864	94630864	chr8	93231902	93241902
chr8	52429786	52439786	chr8	51219842	51229842
chr8	94620294	94630294	chr8	93149647	93159647
chr8	146178683	146188683	chr8	146160971	146170971
chr8	52678882	52688882	chr8	51411232	51421232
chr8	89771423	89781423	chr8	88410888	88420888
chr8	48919484	48929484	chr8	48899349	48909349
chr8	105560676	105570676	chr8	105520841	105530841
chr8	50620794	50630794	chr8	50300574	50310574
chr8	21100787	21110787	chr8	19680463	19690463
chr8	35898262	35908262	chr8	34587471	34597471
chr8	132099316	132109316	chr8	130761865	130771865
chr8	48541455	48551455	chr8	48126552	48136552
chr8	94378325	94388325	chr8	92998329	93008329
chr8	1508718	1518718	chr8	259678	269678
chr8	4060492	4070492	chr8	2809469	2819469
chr8	101400854	101410854	chr8	100351040	100361040
chr8	95137554	95147554	chr8	93840755	93850755
chr8	85571369	85581369	chr8	83999934	84009934
chr8	94571217	94581217	chr8	93339049	93349049
chr8	21052091	21062091	chr8	19720325	19730325
chr8	86839534	86849534	chr8	86820522	86830522
chr8	6492048	6502048	chr8	5259879	5269879
chr8	16340387	16350387	chr8	14928391	14938391
chr8	2841608	2851608	chr8	2688182	2698182
chr8	134670447	134680447	chr8	133370935	133380935
chr8	14556863	14566863	chr8	13440450	13450450
chr8	128681621	128691621	chr8	128441224	128451224
chr8	144658981	144668981	chr8	144650647	144660647
chr8	73209819	73219819	chr8	71949972	71959972
chr8	108039658	108049658	chr8	106710838	106720838
chr8	65721175	65731175	chr8	64610538	64620538
chr8	94419431	94429431	chr8	92939392	92949392
chr8	35768514	35778514	chr8	34822971	34832971
chr8	134248348	134258348	chr8	133127928	133137928
chr8	142717248	142727248	chr8	142389257	142399257
chr8	125011958	125021958	chr8	123958766	123968766
chr8	74128724	74138724	chr8	72599306	72609306
chr8	131917837	131927837	chr8	130649661	130659661
chr8	99361044	99371044	chr8	98048831	98058831
chr8	34568586	34578586	chr8	33869545	33879545
chr8	20950414	20960414	chr8	19682534	19692534
chr8	82820058	82830058	chr8	82691674	82701674
chr8	10930264	10940264	chr8	10777674	10787674
chr8	138090092	138100092	chr8	136610293	136620293
chr8	34590397	34600397	chr8	33267989	33277989
chr8	95940585	95950585	chr8	95728816	95738816
chr8	28439999	28449999	chr8	28391966	28401966
chr8	128230704	128240704	chr8	128158775	128168775
chr8	15910559	15920559	chr8	14420432	14430432
chr8	71669433	71679433	chr8	71510246	71520246
chr8	38551555	38561555	chr8	37827612	37837612
chr8	94279502	94289502	chr8	93020700	93030700
chr8	109418491	109428491	chr8	109027386	109037386
chr8	113579546	113589546	chr8	112330498	112340498
chr8	13876375	13886375	chr8	13359024	13369024
chr8	115657437	115667437	chr8	114468936	114478936
chr8	15910061	15920061	chr8	14440754	14450754
chr8	27729646	27739646	chr8	27657788	27667788
chr8	94961495	94971495	chr8	93620346	93630346
chr8	94729434	94739434	chr8	93241765	93251765
chr8	138268646	138278646	chr8	137399622	137409622
chr8	3998821	4008821	chr8	3991107	4001107
chr8	135619225	135629225	chr8	135111616	135121616
chr8	77949604	77959604	chr8	76440605	76450605
chr8	11289023	11299023	chr8	11168421	11178421
chr8	86259298	86269298	chr8	86100923	86110923
chr8	21170143	21180143	chr8	19879430	19889430
chr8	124429799	124439799	chr8	123220527	123230527
chr8	94712612	94722612	chr8	93430361	93440361
chr8	64063076	64073076	chr8	62609271	62619271
chr8	85239977	85249977	chr8	84047893	84057893
chr8	95120469	95130469	chr8	93769111	93779111
chr8	21078082	21088082	chr8	19708434	19718434
chr8	36422451	36432451	chr8	36049543	36059543
chr8	64382712	64392712	chr8	62727399	62737399
chr8	139869642	139879642	chr8	138461026	138471026
chr8	16000568	16010568	chr8	14502393	14512393
chr8	43511698	43521698	chr8	43420588	43430588
chr8	66001748	66011748	chr8	65831071	65841071
chr8	13919965	13929965	chr8	12739227	12749227
chr8	43221369	43231369	chr8	43000910	43010910
chr8	147051539	147061539	chr8	146746434	146756434
chr8	124792684	124802684	chr8	123512456	123522456
chr8	5249693	5259693	chr8	5189648	5199648
chr8	85179499	85189499	chr8	84031028	84041028
chr8	95401410	95411410	chr8	93719369	93729369
chr8	96769745	96779745	chr8	96750099	96760099
chr8	61351104	61361104	chr8	59848054	59858054
chr8	95027582	95037582	chr8	93708375	93718375
chr8	101256866	101266866	chr8	100719654	100729654
chr8	132109604	132119604	chr8	130779657	130789657
chr8	124737492	124747492	chr8	123161560	123171560
chr8	131779818	131789818	chr8	130747214	130757214
chr8	15238940	15248940	chr8	13961373	13971373
chr8	95069382	95079382	chr8	93609104	93619104
chr8	48516628	48526628	chr8	48509622	48519622
chr8	143690166	143700166	chr8	143631039	143641039
chr8	116579934	116589934	chr8	115249677	115259677
chr8	109761173	109771173	chr8	108740009	108750009
chr8	65560069	65570069	chr8	64441019	64451019
chr8	94997631	95007631	chr8	93431055	93441055
chr8	91150104	91160104	chr8	89630244	89640244
chr8	126649840	126659840	chr8	126569272	126579272
chr8	21139456	21149456	chr8	19720502	19730502
chr8	134378856	134388856	chr8	133171174	133181174
chr8	94899771	94909771	chr8	93629172	93639172
chr8	146249814	146259814	chr8	146180566	146190566
chr8	78751012	78761012	chr8	77503587	77513587
chr8	117309160	117319160	chr8	116192381	116202381
chr8	74090941	74100941	chr8	73759794	73769794
chr8	101659561	101669561	chr8	100411273	100421273
chr8	6699382	6709382	chr8	5482274	5492274
chr8	111959849	111969849	chr8	111811759	111821759
chr8	138971849	138981849	chr8	137411720	137421720
chr8	21291182	21301182	chr8	19630802	19640802
chr8	47749511	47759511	chr8	47740696	47750696
chr8	82520855	82530855	chr8	82438778	82448778
chr8	119521051	119531051	chr8	118177777	118187777
chr8	139198447	139208447	chr8	137671331	137681331
chr8	91421114	91431114	chr8	90108902	90118902
chr8	105619061	105629061	chr8	105610510	105620510
chr8	131599210	131609210	chr8	130050555	130060555
chr8	135828964	135838964	chr8	135678721	135688721
chr8	95829878	95839878	chr8	95771037	95781037
chr8	64180044	64190044	chr8	62650322	62660322
chr8	94351729	94361729	chr8	93120859	93130859
chr8	16309966	16319966	chr8	16200335	16210335
chr8	64099890	64109890	chr8	62720188	62730188
chr8	146689142	146699142	chr8	146639758	146649758
chr8	145299500	145309500	chr8	145280940	145290940
chr8	95988660	95998660	chr8	95970699	95980699
chr8	140238616	140248616	chr8	138449132	138459132
chr8	36360098	36370098	chr8	34740646	34750646
chr8	31061347	31071347	chr8	30828560	30838560
chr8	20971660	20981660	chr8	19650837	19660837
chr8	6201789	6211789	chr8	5088909	5098909
chr8	61229815	61239815	chr8	59810083	59820083
chr8	131377344	131387344	chr8	129969946	129979946
chr8	32058494	32068494	chr8	30571224	30581224
chr8	147700361	147710361	chr8	147382852	147392852
chr8	70520088	70530088	chr8	69560741	69570741
chr8	11890131	11900131	chr8	11860511	11870511
chr8	67020512	67030512	chr8	65748800	65758800
chr8	78698757	78708757	chr8	77018941	77028941
chr8	109571054	109581054	chr8	109020880	109030880
chr8	43599320	43609320	chr8	43479592	43489592
chr8	140199024	140209024	chr8	138919633	138929633
chr8	35879959	35889959	chr8	34750820	34760820
chr8	138788622	138798622	chr8	137440635	137450635
chr8	97969744	97979744	chr8	96630925	96640925
chr8	4341137	4351137	chr8	4201533	4211533
chr8	35460201	35470201	chr8	34170062	34180062
chr8	90421225	90431225	chr8	89168885	89178885
chr8	51449637	51459637	chr8	50172348	50182348
chr8	94968612	94978612	chr8	93578730	93588730
chr8	133647093	133657093	chr8	133458936	133468936
chr8	6020881	6030881	chr8	5079822	5089822
chr8	29611419	29621419	chr8	28840574	28850574
chr8	114738101	114748101	chr8	114730097	114740097
chr8	34849519	34859519	chr8	33449664	33459664
chr8	5058545	5068545	chr8	3890298	3900298
chr8	108060410	108070410	chr8	106900878	106910878
chr8	85969937	85979937	chr8	84338967	84348967
chr8	52608996	52618996	chr8	51299474	51309474
chr8	34277638	34287638	chr8	33400326	33410326
chr8	60426634	60436634	chr8	60178287	60188287
chr8	119008463	119018463	chr8	117269147	117279147
chr8	94939771	94949771	chr8	93898586	93908586
chr8	131960022	131970022	chr8	130497854	130507854
chr8	131840474	131850474	chr8	130129373	130139373
chr8	57451738	57461738	chr8	57318797	57328797
chr8	99768754	99778754	chr8	99679875	99689875
chr8	124990910	125000910	chr8	123288258	123298258
chr8	141937636	141947636	chr8	140733000	140743000
chr8	140060094	140070094	chr8	138410493	138420493
chr8	4660185	4670185	chr8	3519659	3529659
chr8	140158693	140168693	chr8	138591607	138601607
chr8	95040435	95050435	chr8	93681964	93691964
chr8	59468921	59478921	chr8	58423261	58433261
chr8	145781558	145791558	chr8	145540995	145550995
chr8	89718013	89728013	chr8	88391380	88401380
chr8	35149200	35159200	chr8	33629168	33639168
chr8	36459918	36469918	chr8	35109335	35119335
chr8	124740735	124750735	chr8	123231252	123241252
chr8	144078684	144088684	chr8	144039811	144049811
chr8	34571771	34581771	chr8	33350678	33360678
chr8	6440795	6450795	chr8	5198608	5208608
chr8	132057999	132067999	chr8	131021907	131031907
chr8	145929581	145939581	chr8	145859933	145869933
chr8	35900549	35910549	chr8	34470000	34480000
chr8	78211556	78221556	chr8	76850042	76860042
chr8	95909837	95919837	chr8	95729399	95739399
chr8	134440044	134450044	chr8	133170195	133180195
chr8	76321338	76331338	chr8	75451127	75461127
chr8	48609178	48619178	chr8	48180061	48190061
chr8	79160951	79170951	chr8	77778559	77788559
chr8	6461354	6471354	chr8	5368761	5378761
chr8	130848608	130858608	chr8	129311397	129321397
chr8	60742905	60752905	chr8	59740323	59750323
chr8	34609132	34619132	chr8	33309437	33319437
chr8	36038505	36048505	chr8	34719196	34729196
chr8	52419190	52429190	chr8	50978307	50988307
chr8	52299307	52309307	chr8	51281615	51291615
chr8	140050336	140060336	chr8	138560510	138570510
chr8	108520620	108530620	chr8	106781390	106791390
chr8	145150182	145160182	chr8	144989382	144999382
chr8	78230183	78240183	chr8	76997541	77007541
chr8	139968995	139978995	chr8	138549231	138559231
chr8	35991005	36001005	chr8	34650428	34660428
chr8	99851191	99861191	chr8	99739352	99749352
chr8	134608691	134618691	chr8	133190957	133200957
chr8	139870406	139880406	chr8	138530206	138540206
chr8	94451058	94461058	chr8	93087927	93097927
chr8	147339289	147349289	chr8	147319653	147329653
chr8	94449731	94459731	chr8	93199242	93209242
chr8	120752189	120762189	chr8	119657646	119667646
chr8	34778919	34788919	chr8	33560523	33570523
chr8	19178233	19188233	chr8	19172990	19182990
chr8	23769318	23779318	chr8	23749505	23759505
chr8	134929202	134939202	chr8	133288564	133298564
chr8	94880279	94890279	chr8	93590851	93600851
chr8	130998511	131008511	chr8	129249770	129259770
chr8	96089705	96099705	chr8	96069722	96079722
chr8	51318302	51328302	chr8	50099029	50109029
chr8	88297277	88307277	chr8	88169486	88179486
chr8	108509839	108519839	chr8	107976964	107986964
chr8	118840838	118850838	chr8	117500935	117510935
chr8	6830534	6840534	chr8	5341306	5351306
chr8	36648632	36658632	chr8	35149247	35159247
chr8	139189198	139199198	chr8	137780233	137790233
chr8	48009238	48019238	chr8	48002675	48012675
chr8	5740426	5750426	chr8	5287110	5297110
chr8	145439184	145449184	chr8	145359523	145369523
chr8	49710782	49720782	chr8	49090745	49100745
chr8	118951121	118961121	chr8	117658959	117668959
chr8	52889924	52899924	chr8	51437960	51447960
chr8	52460656	52470656	chr8	50938541	50948541
chr8	51318570	51328570	chr8	50338247	50348247
chr8	76340093	76350093	chr8	76330620	76340620
chr8	36730331	36740331	chr8	36590576	36600576
chr8	115349011	115359011	chr8	114082255	114092255
chr8	102799263	102809263	chr8	102740548	102750548
chr8	57920594	57930594	chr8	57800486	57810486
chr8	119298701	119308701	chr8	117851742	117861742
chr8	101868402	101878402	chr8	100579892	100589892
chr8	111849082	111859082	chr8	111789795	111799795
chr8	106529566	106539566	chr8	106511169	106521169
chr8	4941251	4951251	chr8	4191724	4201724
chr8	131939685	131949685	chr8	130620702	130630702
chr8	95210878	95220878	chr8	93869971	93879971
chr8	52510005	52520005	chr8	51288869	51298869
chr8	61299391	61309391	chr8	60177320	60187320
chr8	146279900	146289900	chr8	146238715	146248715
chr8	118367131	118377131	chr8	118259307	118269307
chr8	79519423	79529423	chr8	77849352	77859352
chr8	120469112	120479112	chr8	118938854	118948854
chr8	140880095	140890095	chr8	140769403	140779403
chr8	147029901	147039901	chr8	146979695	146989695
chr8	124931402	124941402	chr8	123942431	123952431
chr8	31059618	31069618	chr8	30799053	30809053
chr8	94789696	94799696	chr8	93469341	93479341
chr8	60909494	60919494	chr8	59631144	59641144
chr8	52427806	52437806	chr8	50940784	50950784
chr8	9107522	9117522	chr8	8711788	8721788
chr8	21749293	21759293	chr8	21728345	21738345
chr8	134910395	134920395	chr8	133409505	133419505
chr8	76137725	76147725	chr8	75698811	75708811
chr8	35757979	35767979	chr8	34371327	34381327
chr8	1809770	1819770	chr8	68483	78483
chr8	108928932	108938932	chr8	107909871	107919871
chr8	95028616	95038616	chr8	93692467	93702467
chr8	96869850	96879850	chr8	96809171	96819171
chr8	21060733	21070733	chr8	19760353	19770353
chr8	146289041	146299041	chr8	146179516	146189516
chr8	117459089	117469089	chr8	116249422	116259422
chr8	23470132	23480132	chr8	23450934	23460934
chr8	34277336	34287336	chr8	33937745	33947745
chr8	6420342	6430342	chr8	5099501	5109501
chr8	86057129	86067129	chr8	85640098	85650098
chr8	43279469	43289469	chr8	43270248	43280248
chr8	51381846	51391846	chr8	50320041	50330041
chr8	24237775	24247775	chr8	23867744	23877744
chr8	146090602	146100602	chr8	146060648	146070648
chr8	64038109	64048109	chr8	63159342	63169342
chr8	130730591	130740591	chr8	129371552	129381552
chr8	147119466	147129466	chr8	147081744	147091744
chr8	146230296	146240296	chr8	146209364	146219364
chr8	85521342	85531342	chr8	84118521	84128521
chr8	137617244	137627244	chr8	137350478	137360478
chr8	79760191	79770191	chr8	78461379	78471379
chr8	1788681	1798681	chr8	488773	498773
chr8	60991121	61001121	chr8	59808998	59818998
chr8	141439936	141449936	chr8	141340995	141350995
chr8	73201549	73211549	chr8	72009161	72019161
chr8	7239304	7249304	chr8	7200514	7210514
chr8	48289930	48299930	chr8	48181027	48191027
chr8	132039505	132049505	chr8	130691814	130701814
chr8	40391382	40401382	chr8	39712098	39722098
chr8	78719854	78729854	chr8	77511465	77521465
chr8	101730635	101740635	chr8	100291667	100301667
chr8	145110554	145120554	chr8	145028653	145038653
chr8	15188493	15198493	chr8	13938533	13948533
chr8	94398702	94408702	chr8	92790855	92800855
chr8	60991440	61001440	chr8	59719523	59729523
chr8	38440230	38450230	chr8	38382538	38392538
chr8	61860409	61870409	chr8	61809187	61819187
chr8	98877380	98887380	chr8	98550127	98560127
chr8	115788283	115798283	chr8	114480272	114490272
chr8	6169017	6179017	chr8	5090008	5100008
chr8	29199176	29209176	chr8	28841539	28851539
chr8	132071625	132081625	chr8	130559620	130569620
chr8	87770314	87780314	chr8	86331904	86341904
chr8	40702460	40712460	chr8	39148879	39158879
chr8	89738189	89748189	chr8	88389621	88399621
chr8	50771460	50781460	chr8	50460619	50470619
chr8	79089443	79099443	chr8	77757731	77767731
chr8	4999134	5009134	chr8	4758782	4768782
chr8	35990720	36000720	chr8	34638846	34648846
chr8	78809476	78819476	chr8	77581480	77591480
chr8	82933673	82943673	chr8	82801057	82811057
chr8	109570391	109580391	chr8	109048056	109058056
chr8	52599992	52609992	chr8	51299634	51309634
chr8	7360348	7370348	chr8	7350535	7360535
chr8	36170377	36180377	chr8	34450656	34460656
chr8	22600568	22610568	chr8	22449769	22459769
chr8	52569712	52579712	chr8	51141444	51151444
chr8	65558720	65568720	chr8	64508343	64518343
chr8	41298309	41308309	chr8	41250661	41260661
chr8	21318482	21328482	chr8	19698277	19708277
chr8	140291082	140301082	chr8	138790306	138800306
chr8	66760655	66770655	chr8	66740888	66750888
chr8	101480143	101490143	chr8	101410275	101420275
chr8	104101655	104111655	chr8	103911177	103921177
chr8	130481492	130491492	chr8	129091778	129101778
chr8	82331687	82341687	chr8	82007190	82017190
chr8	147069547	147079547	chr8	147040209	147050209
chr8	52499193	52509193	chr8	51149212	51159212
chr8	132006947	132016947	chr8	131580244	131590244
chr8	131881846	131891846	chr8	130509995	130519995
chr8	4800903	4810903	chr8	4249672	4259672
chr8	122228094	122238094	chr8	122180214	122190214
chr8	91231356	91241356	chr8	89987676	89997676
chr8	85798725	85808725	chr8	84009578	84019578
chr8	105266273	105276273	chr8	105109459	105119459
chr8	57438954	57448954	chr8	57281062	57291062
chr8	4209502	4219502	chr8	2908854	2918854
chr8	121109895	121119895	chr8	119730463	119740463
chr8	70519053	70529053	chr8	69908813	69918813
chr8	91186645	91196645	chr8	90390555	90400555
chr8	138880342	138890342	chr8	137361750	137371750
chr8	118718579	118728579	chr8	117188515	117198515
chr8	121189297	121199297	chr8	121028488	121038488
chr8	36300434	36310434	chr8	34801060	34811060
chr8	36499048	36509048	chr8	34788812	34798812
chr8	35850672	35860672	chr8	34519950	34529950
chr8	36259348	36269348	chr8	35198631	35208631
chr8	94410486	94420486	chr8	93190264	93200264
chr8	95088790	95098790	chr8	93610601	93620601
chr8	78590459	78600459	chr8	77111224	77121224
chr8	89609645	89619645	chr8	88059861	88069861
chr8	61411002	61421002	chr8	59938586	59948586
chr8	54731002	54741002	chr8	53529950	53539950
chr8	110173123	110183123	chr8	110088501	110098501
chr8	116641182	116651182	chr8	115372879	115382879
chr8	112269980	112279980	chr8	111059358	111069358
chr8	84619164	84629164	chr8	83131412	83141412
chr8	43130138	43140138	chr8	43030792	43040792
chr8	66948071	66958071	chr8	66829738	66839738
chr8	15989938	15999938	chr8	14619252	14629252
chr8	89789584	89799584	chr8	88410520	88420520
chr8	32711169	32721169	chr8	31278919	31288919
chr8	68636970	68646970	chr8	68359470	68369470
chr8	142181533	142191533	chr8	141381450	141391450
chr8	16260152	16270152	chr8	14800539	14810539
chr8	95241028	95251028	chr8	93881144	93891144
chr8	81810465	81820465	chr8	80372852	80382852
chr8	140017662	140027662	chr8	138637583	138647583
chr8	36460436	36470436	chr8	34868468	34878468
chr8	97909496	97919496	chr8	96529662	96539662
chr8	132150609	132160609	chr8	130710191	130720191
chr8	121568764	121578764	chr8	119699088	119709088
chr8	37210468	37220468	chr8	37109527	37119527
chr8	134587676	134597676	chr8	133377165	133387165
chr8	91208817	91218817	chr8	89749545	89759545
chr8	29531108	29541108	chr8	28327884	28337884
chr8	5270276	5280276	chr8	3959706	3969706
chr8	140379973	140389973	chr8	138921379	138931379
chr8	58322592	58332592	chr8	58119836	58129836
chr8	142109945	142119945	chr8	140830274	140840274
chr8	36370745	36380745	chr8	34518985	34528985
chr8	38131951	38141951	chr8	37970792	37980792
chr8	124560198	124570198	chr8	123249573	123259573
chr8	67199569	67209569	chr8	67160229	67170229
chr8	21211166	21221166	chr8	19809948	19819948
chr8	118630708	118640708	chr8	117051148	117061148
chr8	78059346	78069346	chr8	76671401	76681401
chr8	89750866	89760866	chr8	88349614	88359614
chr8	104429309	104439309	chr8	104360566	104370566
chr8	40470563	40480563	chr8	39092125	39102125
chr8	119330605	119340605	chr8	117891039	117901039
chr8	28840824	28850824	chr8	28609109	28619109
chr8	139239876	139249876	chr8	137709523	137719523
chr8	36170674	36180674	chr8	34500710	34510710
chr8	134617574	134627574	chr8	133207727	133217727
chr8	52638566	52648566	chr8	51429474	51439474
chr8	47730773	47740773	chr8	47378762	47388762
chr8	86048770	86058770	chr8	84787779	84797779
chr8	92531959	92541959	chr8	91000699	91010699
chr8	47721645	47731645	chr8	47298263	47308263
chr8	40778008	40788008	chr8	39701643	39711643
chr8	3870119	3880119	chr8	2749570	2759570
chr8	48869658	48879658	chr8	48850788	48860788
chr8	115820487	115830487	chr8	115560297	115570297
chr8	86537282	86547282	chr8	86102299	86112299
chr8	131619438	131629438	chr8	130111232	130121232
chr8	52412240	52422240	chr8	51281744	51291744
chr8	145622239	145632239	chr8	145540830	145550830
chr8	5091025	5101025	chr8	3850921	3860921
chr8	47542226	47552226	chr8	47030681	47040681
chr8	124451692	124461692	chr8	123271939	123281939
chr8	124519671	124529671	chr8	123029338	123039338
chr8	91361725	91371725	chr8	89938008	89948008
chr8	52340362	52350362	chr8	50871109	50881109
chr8	22078359	22088359	chr8	21979997	21989997
chr8	131029483	131039483	chr8	129529153	129539153
chr8	47409770	47419770	chr8	47390607	47400607
chr8	61610374	61620374	chr8	60089407	60099407
chr8	33030198	33040198	chr8	31840362	31850362
chr8	9779116	9789116	chr8	8768577	8778577
chr8	108528377	108538377	chr8	107896774	107906774
chr8	89869586	89879586	chr8	88491303	88501303
chr8	132039720	132049720	chr8	130710075	130720075
chr8	55258916	55268916	chr8	53778576	53788576
chr8	72887122	72897122	chr8	71952092	71962092
chr8	140399986	140409986	chr8	139259968	139269968
chr8	124900547	124910547	chr8	123519685	123529685
chr8	88001262	88011262	chr8	86397680	86407680
chr8	118661101	118671101	chr8	117300856	117310856
chr8	47700242	47710242	chr8	47569731	47579731
chr8	52370984	52380984	chr8	51381710	51391710
chr8	52497993	52507993	chr8	51140198	51150198
chr8	90260715	90270715	chr8	88660915	88670915
chr8	94298534	94308534	chr8	93049196	93059196
chr8	6401293	6411293	chr8	5199340	5209340
chr8	43478744	43488744	chr8	43460798	43470798
chr8	98827651	98837651	chr8	98258962	98268962
chr8	140850100	140860100	chr8	140790814	140800814
chr8	91260517	91270517	chr8	89920809	89930809
chr8	95068538	95078538	chr8	93769364	93779364
chr8	122519577	122529577	chr8	122491704	122501704
chr8	131941600	131951600	chr8	130560409	130570409
chr8	21078416	21088416	chr8	19571576	19581576
chr8	36429009	36439009	chr8	34849724	34859724
chr8	43611517	43621517	chr8	43312134	43322134
chr8	104509058	104519058	chr8	102980835	102990835
chr8	4810996	4820996	chr8	4580301	4590301
chr8	72850013	72860013	chr8	71937616	71947616
chr8	24377188	24387188	chr8	23846654	23856654
chr8	73289835	73299835	chr8	72077772	72087772
chr8	29840161	29850161	chr8	29751534	29761534
chr8	91240277	91250277	chr8	89889233	89899233
chr8	1810268	1820268	chr8	510275	520275
chr8	21240879	21250879	chr8	19650738	19660738
chr8	41001791	41011791	chr8	39678899	39688899
chr8	6279857	6289857	chr8	5210148	5220148
chr8	61231767	61241767	chr8	59768198	59778198
chr8	140390028	140400028	chr8	139089536	139099536
chr8	140272022	140282022	chr8	138881515	138891515
chr8	1803198	1813198	chr8	629074	639074
chr8	43550135	43560135	chr8	43318108	43328108
chr8	47522905	47532905	chr8	47396933	47406933
chr8	116739020	116749020	chr8	115409598	115419598
chr8	124940801	124950801	chr8	123501193	123511193
chr8	54767798	54777798	chr8	53898852	53908852
chr8	6500134	6510134	chr8	5240264	5250264
chr8	139958204	139968204	chr8	139950767	139960767
chr8	147099720	147109720	chr8	147082073	147092073
chr8	36289387	36299387	chr8	34799818	34809818
chr8	94731876	94741876	chr8	93030583	93040583
chr8	34698010	34708010	chr8	33248266	33258266
chr8	118532282	118542282	chr8	118128742	118138742
chr8	6501331	6511331	chr8	5039294	5049294
chr8	16227709	16237709	chr8	14793028	14803028
chr8	40539834	40549834	chr8	39321460	39331460
chr8	50230447	50240447	chr8	49138825	49148825
chr8	6641196	6651196	chr8	5407941	5417941
chr8	95208515	95218515	chr8	93788308	93798308
chr8	5089643	5099643	chr8	3827561	3837561
chr8	145322487	145332487	chr8	145241376	145251376
chr8	33379321	33389321	chr8	33319465	33329465
chr8	62960111	62970111	chr8	62930570	62940570
chr8	118269569	118279569	chr8	117208686	117218686
chr8	118721106	118731106	chr8	117308987	117318987
chr8	70821098	70831098	chr8	69410828	69420828
chr8	134651003	134661003	chr8	133120731	133130731
chr8	114019237	114029237	chr8	112828481	112838481
chr8	91186630	91196630	chr8	90899490	90909490
chr8	131531678	131541678	chr8	130040514	130050514
chr8	64108274	64118274	chr8	62851036	62861036
chr8	52527982	52537982	chr8	51118589	51128589
chr8	121611925	121621925	chr8	121080794	121090794
chr8	95157962	95167962	chr8	93670007	93680007
chr8	139849453	139859453	chr8	138657997	138667997
chr8	143130054	143140054	chr8	143108990	143118990
chr8	27769324	27779324	chr8	27679663	27689663
chr8	88941925	88951925	chr8	88408958	88418958
chr8	36338996	36348996	chr8	34798952	34808952
chr8	96890676	96900676	chr8	96809827	96819827
chr8	34699391	34709391	chr8	33350561	33360561
chr8	14311023	14321023	chr8	12739353	12749353
chr8	124702371	124712371	chr8	123529390	123539390
chr8	140389645	140399645	chr8	139342281	139352281
chr8	132170007	132180007	chr8	130830393	130840393
chr8	52580098	52590098	chr8	51567212	51577212
chr8	6482964	6492964	chr8	5447589	5457589
chr8	138739666	138749666	chr8	137359289	137369289
chr8	75910354	75920354	chr8	75661839	75671839
chr8	124918379	124928379	chr8	124900590	124910590
chr8	6168101	6178101	chr8	5569471	5579471
chr8	35320109	35330109	chr8	33649114	33659114
chr8	34597809	34607809	chr8	33867802	33877802
chr8	64099989	64109989	chr8	63049228	63059228
chr8	35962924	35972924	chr8	34319088	34329088
chr8	78470195	78480195	chr8	77069262	77079262
chr8	145628777	145638777	chr8	145610400	145620400
chr8	106262510	106272510	chr8	106160798	106170798
chr8	29659374	29669374	chr8	28733081	28743081
chr8	100269817	100279817	chr8	100170513	100180513
chr8	91210906	91220906	chr8	89831364	89841364
chr8	145419970	145429970	chr8	145411143	145421143
chr8	95088975	95098975	chr8	93711629	93721629
chr8	88088717	88098717	chr8	86591720	86601720
chr8	2141090	2151090	chr8	2080402	2090402
chr8	124858992	124868992	chr8	123570609	123580609
chr8	67092215	67102215	chr8	66990406	67000406
chr8	21240784	21250784	chr8	19631008	19641008
chr8	61100853	61110853	chr8	59679340	59689340
chr8	86898189	86908189	chr8	86761680	86771680
chr8	64159838	64169838	chr8	62679608	62689608
chr8	6351357	6361357	chr8	5149173	5159173
chr8	75789738	75799738	chr8	75629708	75639708
chr8	145160558	145170558	chr8	145059458	145069458
chr8	65428469	65438469	chr8	64159104	64169104
chr8	11960216	11970216	chr8	11839846	11849846
chr8	61032250	61042250	chr8	59687906	59697906
chr8	101889688	101899688	chr8	100457908	100467908
chr8	69200194	69210194	chr8	69002939	69012939
chr8	26979792	26989792	chr8	26938685	26948685
chr8	10930607	10940607	chr8	10710815	10720815
chr8	34581289	34591289	chr8	33557327	33567327
chr8	85370313	85380313	chr8	84189690	84199690
chr8	6231309	6241309	chr8	5319387	5329387
chr8	99418545	99428545	chr8	98109536	98119536
chr8	36310438	36320438	chr8	34699620	34709620
chr8	130678643	130688643	chr8	129270399	129280399
chr8	48350673	48360673	chr8	48148606	48158606
chr8	124757078	124767078	chr8	123510928	123520928
chr8	147482035	147492035	chr8	147382897	147392897
chr8	85249308	85259308	chr8	84051196	84061196
chr8	109540113	109550113	chr8	108978829	108988829
chr8	110790623	110800623	chr8	110172926	110182926
chr8	47766945	47776945	chr8	47341238	47351238
chr8	85928618	85938618	chr8	84008865	84018865
chr8	124580019	124590019	chr8	123220875	123230875
chr8	124649368	124659368	chr8	123491690	123501690
chr8	138629752	138639752	chr8	137329988	137339988
chr8	15888981	15898981	chr8	14490343	14500343
chr8	101710970	101720970	chr8	100537398	100547398
chr8	85279905	85289905	chr8	84099532	84109532
chr8	141059296	141069296	chr8	140683353	140693353
chr8	105321026	105331026	chr8	105260551	105270551
chr8	36248843	36258843	chr8	34781007	34791007
chr8	135829324	135839324	chr8	135760458	135770458
chr8	95149056	95159056	chr8	93588154	93598154
chr8	139807716	139817716	chr8	138680841	138690841
chr8	21009823	21019823	chr8	19580690	19590690
chr8	6399102	6409102	chr8	5250370	5260370
chr8	41002129	41012129	chr8	39649888	39659888
chr8	108550304	108560304	chr8	108112147	108122147
chr8	130999489	131009489	chr8	129468548	129478548
chr8	142717546	142727546	chr8	142480111	142490111
chr8	21100976	21110976	chr8	19600818	19610818
chr8	13878359	13888359	chr8	12749852	12759852
chr8	103296338	103306338	chr8	103220079	103230079
chr8	94400327	94410327	chr8	92998890	93008890
chr8	79279445	79289445	chr8	78900834	78910834
chr8	48342251	48352251	chr8	48148723	48158723
chr8	89921689	89931689	chr8	88517885	88527885
chr8	39489491	39499491	chr8	39471333	39481333
chr8	95368800	95378800	chr8	93681100	93691100
chr8	75292491	75302491	chr8	75260733	75270733
chr8	60951127	60961127	chr8	59659716	59669716
chr8	95148760	95158760	chr8	93660397	93670397
chr8	124548132	124558132	chr8	123271746	123281746
chr8	4087644	4097644	chr8	3058704	3068704
chr8	1070659	1080659	chr8	1008608	1018608
chr8	119209842	119219842	chr8	117758921	117768921
chr8	106599112	106609112	chr8	106500974	106510974
chr8	13899449	13909449	chr8	13689950	13699950
chr8	118798907	118808907	chr8	117422178	117432178
chr8	89810837	89820837	chr8	88078629	88088629
chr8	85609928	85619928	chr8	84151847	84161847
chr8	132080541	132090541	chr8	131022859	131032859
chr8	131461928	131471928	chr8	130099525	130109525
chr8	58322581	58332581	chr8	57988881	57998881
chr8	40388929	40398929	chr8	39219280	39229280
chr8	119239096	119249096	chr8	118061634	118071634
chr8	4530379	4540379	chr8	2596586	2606586
chr8	74516720	74526720	chr8	74469453	74479453
chr8	114229088	114239088	chr8	112851064	112861064
chr8	55411224	55421224	chr8	53929313	53939313
chr8	96318924	96328924	chr8	96300584	96310584
chr8	40850668	40860668	chr8	39160102	39170102
chr8	42970532	42980532	chr8	42880550	42890550
chr8	118268720	118278720	chr8	117239011	117249011
chr8	55229524	55239524	chr8	53790606	53800606
chr8	131420582	131430582	chr8	130090262	130100262
chr8	130048244	130058244	chr8	128721666	128731666
chr8	51930138	51940138	chr8	50872209	50882209
chr8	116710280	116720280	chr8	115350903	115360903
chr8	98486766	98496766	chr8	97990912	98000912
chr8	65012652	65022652	chr8	64602072	64612072
chr8	52380728	52390728	chr8	51198105	51208105
chr8	113389556	113399556	chr8	111911355	111921355
chr8	34770532	34780532	chr8	33370997	33380997
chr8	122280182	122290182	chr8	122228978	122238978
chr8	70679906	70689906	chr8	68959042	68969042
chr8	85097953	85107953	chr8	83940250	83950250
chr8	95687684	95697684	chr8	94210710	94220710
chr8	40401413	40411413	chr8	38993468	39003468
chr8	71098261	71108261	chr8	69711168	69721168
chr8	147059366	147069366	chr8	147040523	147050523
chr8	118790378	118800378	chr8	117370987	117380987
chr8	118649691	118659691	chr8	117290432	117300432
chr8	47750041	47760041	chr8	47359948	47369948
chr8	121212467	121222467	chr8	121000058	121010058
chr8	118921251	118931251	chr8	117470147	117480147
chr8	61220268	61230268	chr8	59687112	59697112
chr8	131959055	131969055	chr8	130530924	130540924
chr8	10050788	10060788	chr8	9980405	9990405
chr8	36478926	36488926	chr8	36102948	36112948
chr8	118770331	118780331	chr8	117420866	117430866
chr8	95039829	95049829	chr8	93662363	93672363
chr8	94952608	94962608	chr8	93638309	93648309
chr8	64138137	64148137	chr8	63060627	63070627
chr8	50079771	50089771	chr8	49999407	50009407
chr8	52680504	52690504	chr8	52639208	52649208
chr8	22600423	22610423	chr8	22540378	22550378
chr8	134559091	134569091	chr8	133121490	133131490
chr8	68299595	68309595	chr8	68281306	68291306
chr8	6188732	6198732	chr8	5048772	5058772
chr8	124600445	124610445	chr8	124109708	124119708
chr8	64250004	64260004	chr8	62891132	62901132
chr8	131860559	131870559	chr8	130480802	130490802
chr8	136920157	136930157	chr8	135599696	135609696
chr8	27191009	27201009	chr8	27120638	27130638
chr8	50367859	50377859	chr8	49818673	49828673
chr8	147519993	147529993	chr8	147409634	147419634
chr8	144569156	144579156	chr8	144489477	144499477
chr8	118999709	119009709	chr8	117440659	117450659
chr8	52331562	52341562	chr8	51140167	51150167
chr8	79549343	79559343	chr8	78109484	78119484
chr8	104940469	104950469	chr8	104849941	104859941
chr8	12648835	12658835	chr8	12539905	12549905
chr8	103314099	103324099	chr8	103231167	103241167
chr8	78599711	78609711	chr8	77108593	77118593
chr8	26401524	26411524	chr8	26370633	26380633
chr8	136987720	136997720	chr8	135928471	135938471
chr8	29558902	29568902	chr8	29340451	29350451
chr8	61360065	61370065	chr8	59908694	59918694
chr8	145711934	145721934	chr8	145650686	145660686
chr8	917082	927082	chr8	630578	640578
chr8	131990698	132000698	chr8	130819332	130829332
chr8	62060817	62070817	chr8	61999330	62009330
chr8	94478468	94488468	chr8	93399085	93409085
chr8	132109380	132119380	chr8	130949170	130959170
chr8	21201060	21211060	chr8	19890886	19900886
chr8	134548990	134558990	chr8	133162374	133172374
chr8	130597405	130607405	chr8	129269144	129279144
chr8	132110214	132120214	chr8	130940136	130950136
chr8	20980495	20990495	chr8	19729841	19739841
chr8	130659465	130669465	chr8	129219262	129229262
chr8	119019429	119029429	chr8	117271917	117281917
chr8	77632978	77642978	chr8	77041649	77051649
chr8	51471938	51481938	chr8	50280509	50290509
chr8	131738969	131748969	chr8	130421847	130431847
chr8	114200051	114210051	chr8	112951410	112961410
chr8	131840797	131850797	chr8	130100729	130110729
chr8	119100131	119110131	chr8	117538302	117548302
chr8	140118178	140128178	chr8	138590128	138600128
chr8	120818629	120828629	chr8	120813343	120823343
chr8	124898306	124908306	chr8	123501028	123511028
chr8	124806911	124816911	chr8	123628452	123638452
chr8	75971715	75981715	chr8	75819655	75829655
chr8	36519799	36529799	chr8	35139064	35149064
chr8	118619562	118629562	chr8	117387519	117397519
chr8	139880871	139890871	chr8	138470753	138480753
chr8	95049124	95059124	chr8	93550033	93560033
chr8	48431111	48441111	chr8	48149141	48159141
chr8	131110615	131120615	chr8	129978047	129988047
chr8	85308872	85318872	chr8	84000702	84010702
chr8	64040920	64050920	chr8	63230620	63240620
chr8	90300733	90310733	chr8	88867039	88877039
chr8	107787744	107797744	chr8	106801144	106811144
chr8	15889727	15899727	chr8	14573574	14583574
chr8	36471716	36481716	chr8	35049301	35059301
chr8	118632242	118642242	chr8	117212874	117222874
chr8	141789679	141799679	chr8	140670074	140680074
chr8	26622235	26632235	chr8	25009745	25019745
chr8	144769636	144779636	chr8	144699009	144709009
chr8	63786939	63796939	chr8	62290167	62300167
chr8	85869299	85879299	chr8	85337562	85347562
chr8	116629378	116639378	chr8	115932749	115942749
chr8	131977810	131987810	chr8	130517700	130527700
chr8	134399930	134409930	chr8	133030734	133040734
chr8	59521057	59531057	chr8	58409326	58419326
chr8	47231196	47241196	chr8	47209518	47219518
chr8	102360289	102370289	chr8	102068159	102078159
chr8	94728463	94738463	chr8	93069738	93079738
chr8	27709613	27719613	chr8	27657557	27667557
chr8	124841269	124851269	chr8	123619511	123629511
chr8	131919808	131929808	chr8	130281790	130291790
chr8	36330963	36340963	chr8	34790791	34800791
chr8	43580617	43590617	chr8	43479485	43489485
chr8	36130559	36140559	chr8	34641443	34651443
chr8	94730011	94740011	chr8	92907721	92917721
chr8	79338813	79348813	chr8	78151109	78161109
chr8	108539696	108549696	chr8	107976425	107986425
chr8	52118754	52128754	chr8	50870393	50880393
chr8	132120599	132130599	chr8	130280054	130290054
chr8	43178177	43188177	chr8	43007248	43017248
chr8	134479839	134489839	chr8	132968966	132978966
chr8	98827656	98837656	chr8	98450217	98460217
chr8	143649103	143659103	chr8	143599637	143609637
chr8	146200114	146210114	chr8	146120143	146130143
chr8	134389702	134399702	chr8	132908989	132918989
chr8	138971819	138981819	chr8	137520341	137530341
chr8	36453614	36463614	chr8	35350782	35360782
chr8	109909017	109919017	chr8	109903953	109913953
chr8	95088496	95098496	chr8	93619572	93629572
chr8	124778803	124788803	chr8	123542270	123552270
chr8	55357737	55367737	chr8	53947749	53957749
chr8	6298941	6308941	chr8	5039592	5049592
chr8	131058056	131068056	chr8	129668967	129678967
chr8	79759740	79769740	chr8	78430189	78440189
chr8	4498962	4508962	chr8	3911680	3921680
chr8	94759511	94769511	chr8	93371092	93381092
chr8	9200621	9210621	chr8	7881344	7891344
chr8	15802032	15812032	chr8	14968954	14978954
chr8	95189961	95199961	chr8	93912328	93922328
chr8	47379184	47389184	chr8	47209330	47219330
chr8	132038969	132048969	chr8	130500517	130510517
chr8	32702781	32712781	chr8	32188424	32198424
chr8	134690005	134700005	chr8	133149557	133159557
chr8	141869773	141879773	chr8	140779419	140789419
chr8	112059811	112069811	chr8	111811487	111821487
chr8	78510992	78520992	chr8	77010831	77020831
chr8	4258421	4268421	chr8	4250629	4260629
chr8	82950351	82960351	chr8	82650011	82660011
chr8	139010983	139020983	chr8	137669857	137679857
chr8	85261584	85271584	chr8	83960387	83970387
chr8	101550132	101560132	chr8	100270218	100280218
chr8	79431483	79441483	chr8	77949589	77959589
chr8	10069894	10079894	chr8	10060980	10070980
chr8	118900733	118910733	chr8	117371362	117381362
chr8	4490360	4500360	chr8	3308916	3318916
chr8	25269027	25279027	chr8	25049586	25059586
chr8	74980872	74990872	chr8	74958576	74968576
chr8	125038458	125048458	chr8	123550516	123560516
chr8	134213356	134223356	chr8	133440152	133450152
chr8	43320734	43330734	chr8	43178172	43188172
chr8	28499381	28509381	chr8	28391724	28401724
chr8	108499500	108509500	chr8	107059858	107069858
chr8	21159489	21169489	chr8	19681346	19691346
chr8	113677441	113687441	chr8	112378890	112388890
chr8	78228601	78238601	chr8	76748641	76758641
chr8	116670419	116680419	chr8	115290682	115300682
chr8	125020552	125030552	chr8	123630085	123640085
chr8	34761203	34771203	chr8	33291079	33301079
chr8	143159411	143169411	chr8	143119652	143129652
chr8	47390186	47400186	chr8	47330149	47340149
chr8	134390996	134400996	chr8	133170115	133180115
chr8	15838505	15848505	chr8	15040966	15050966
chr8	3621373	3631373	chr8	2269094	2279094
chr8	92121569	92131569	chr8	90759448	90769448
chr8	118818840	118828840	chr8	117459890	117469890
chr8	135829200	135839200	chr8	135750529	135760529
chr8	62542951	62552951	chr8	62180214	62190214
chr8	140160359	140170359	chr8	138601111	138611111
chr8	51630825	51640825	chr8	50148415	50158415
chr8	18210988	18220988	chr8	18158706	18168706
chr8	71299012	71309012	chr8	71288476	71298476
chr8	52547916	52557916	chr8	51459227	51469227
chr8	70378747	70388747	chr8	68898117	68908117
chr8	1803279	1813279	chr8	1678676	1688676
chr8	94920753	94930753	chr8	93780430	93790430
chr8	28968621	28978621	chr8	28961099	28971099
chr8	3372326	3382326	chr8	2582121	2592121
chr8	22077938	22087938	chr8	22039534	22049534
chr8	94739106	94749106	chr8	93349463	93359463
chr8	143269603	143279603	chr8	143220026	143230026
chr8	43370327	43380327	chr8	43159796	43169796
chr8	6408879	6418879	chr8	5240661	5250661
chr8	145150177	145160177	chr8	144960327	144970327
chr8	109680147	109690147	chr8	109207255	109217255
chr8	85219477	85229477	chr8	83850404	83860404
chr8	124547892	124557892	chr8	123201983	123211983
chr8	91028579	91038579	chr8	89669444	89679444
chr8	36356030	36366030	chr8	34690395	34700395
chr8	141449794	141459794	chr8	141389389	141399389
chr8	91211120	91221120	chr8	89781660	89791660
chr8	67069416	67079416	chr8	67031499	67041499
chr8	84969554	84979554	chr8	83909220	83919220
chr8	13560052	13570052	chr8	12402039	12412039
chr8	34830486	34840486	chr8	33451232	33461232
chr8	123927191	123937191	chr8	123163214	123173214
chr8	90168979	90178979	chr8	89071653	89081653
chr8	134568985	134578985	chr8	133260457	133270457
chr8	138931142	138941142	chr8	137449539	137459539
chr8	94739194	94749194	chr8	93219909	93229909
chr8	16889407	16899407	chr8	16848033	16858033
chr8	131878428	131888428	chr8	130519934	130529934
chr8	131979889	131989889	chr8	130448047	130458047
chr8	147319153	147329153	chr8	147310078	147320078
chr8	139820152	139830152	chr8	138521475	138531475
chr8	145779813	145789813	chr8	145439940	145449940
chr8	79189544	79199544	chr8	78909565	78919565
chr8	35690331	35700331	chr8	34389939	34399939
chr8	94979821	94989821	chr8	93801884	93811884
chr8	61198703	61208703	chr8	59869795	59879795
chr8	6452334	6462334	chr8	6169617	6179617
chr8	95308486	95318486	chr8	93720551	93730551
chr8	94887723	94897723	chr8	93219986	93229986
chr8	101847959	101857959	chr8	100668441	100678441
chr8	52581011	52591011	chr8	51181278	51191278
chr8	131970360	131980360	chr8	130439754	130449754
chr8	142717860	142727860	chr8	142470990	142480990
chr8	54748479	54758479	chr8	53509351	53519351
chr8	75139952	75149952	chr8	75119700	75129700
chr8	113999756	114009756	chr8	112696977	112706977
chr8	94729595	94739595	chr8	92869673	92879673
chr8	127349359	127359359	chr8	127332241	127342241
chr8	94431376	94441376	chr8	93120411	93130411
chr8	29618721	29628721	chr8	28420458	28430458
chr8	52618160	52628160	chr8	51160928	51170928
chr8	52889812	52899812	chr8	52839612	52849612
chr8	6052165	6062165	chr8	5678710	5688710
chr8	47378237	47388237	chr8	47370486	47380486
chr8	134399541	134409541	chr8	132610970	132620970
chr8	21200937	21210937	chr8	19731501	19741501
chr8	15913355	15923355	chr8	14318415	14328415
chr8	48899287	48909287	chr8	48850808	48860808
chr8	106263033	106273033	chr8	105703613	105713613
chr8	79670918	79680918	chr8	77870236	77880236
chr8	36476823	36486823	chr8	34900713	34910713
chr8	79391813	79401813	chr8	77987837	77997837
chr8	47767265	47777265	chr8	47389886	47399886
chr8	138830592	138840592	chr8	137420692	137430692
chr8	94828772	94838772	chr8	93300334	93310334
chr8	85108002	85118002	chr8	83650018	83660018
chr8	124228541	124238541	chr8	122750774	122760774
chr8	60552588	60562588	chr8	59758360	59768360
chr8	137090458	137100458	chr8	137000434	137010434
chr8	64170573	64180573	chr8	62682149	62692149
chr8	132038442	132048442	chr8	130488845	130498845
chr8	131239032	131249032	chr8	129800516	129810516
chr8	94318393	94328393	chr8	92731595	92741595
chr8	82890269	82900269	chr8	82651375	82661375
chr8	134730709	134740709	chr8	133399607	133409607
chr8	4979024	4989024	chr8	3867474	3877474
chr8	124558750	124568750	chr8	123321769	123331769
chr8	43289952	43299952	chr8	43016881	43026881
chr8	71569486	71579486	chr8	71550312	71560312
chr8	42589866	42599866	chr8	42413276	42423276
chr8	143820117	143830117	chr8	143749951	143759951
chr8	1821519	1831519	chr8	392496	402496
chr8	110018560	110028560	chr8	109839021	109849021
chr8	126157837	126167837	chr8	125999601	126009601
chr8	131959394	131969394	chr8	130459567	130469567
chr8	141798186	141808186	chr8	140669250	140679250
chr8	1679257	1689257	chr8	489178	499178
chr8	130419110	130429110	chr8	130147464	130157464
chr8	141891297	141901297	chr8	140701267	140711267
chr8	15801710	15811710	chr8	15301454	15311454
chr8	134399648	134409648	chr8	132718223	132728223
chr8	95019410	95029410	chr8	93611157	93621157
chr8	37080084	37090084	chr8	35339875	35349875
chr8	94490806	94500806	chr8	93079680	93089680
chr8	36490575	36500575	chr8	34800236	34810236
chr8	128280389	128290389	chr8	128158694	128168694
chr8	78350268	78360268	chr8	77021828	77031828
chr8	131000664	131010664	chr8	129610977	129620977
chr8	52888399	52898399	chr8	51608691	51618691
chr8	34660414	34670414	chr8	33561013	33571013
chr8	76000830	76010830	chr8	75672219	75682219
chr8	105810795	105820795	chr8	105767496	105777496
chr8	137220763	137230763	chr8	135709393	135719393
chr8	56378042	56388042	chr8	55582294	55592294
chr8	73189993	73199993	chr8	73120263	73130263
chr8	94608857	94618857	chr8	93389247	93399247
chr8	36110576	36120576	chr8	34631011	34641011
chr8	124948814	124958814	chr8	123540360	123550360
chr8	70453718	70463718	chr8	69992842	70002842
chr8	43638221	43648221	chr8	43442030	43452030
chr8	61591143	61601143	chr8	61450640	61460640
chr8	137823586	137833586	chr8	137399020	137409020
chr8	43230567	43240567	chr8	43029878	43039878
chr8	72962425	72972425	chr8	72929922	72939922
chr8	141468236	141478236	chr8	141279354	141289354
chr8	52367757	52377757	chr8	51239901	51249901
chr8	118379502	118389502	chr8	117210711	117220711
chr8	43440389	43450389	chr8	43360852	43370852
chr8	140498668	140508668	chr8	139249161	139259161
chr8	3508118	3518118	chr8	2719264	2729264
chr8	38510928	38520928	chr8	38146735	38156735
chr8	52660348	52670348	chr8	51520549	51530549
chr8	89979782	89989782	chr8	88890256	88900256
chr8	106590929	106600929	chr8	106470797	106480797
chr8	3850782	3860782	chr8	2772432	2782432
chr8	58740166	58750166	chr8	58628286	58638286
chr8	95320190	95330190	chr8	93681214	93691214
chr8	130080905	130090905	chr8	128460363	128470363
chr8	42388110	42398110	chr8	42259666	42269666
chr8	86420783	86430783	chr8	86400099	86410099
chr8	119291551	119301551	chr8	117808900	117818900
chr8	35162035	35172035	chr8	33659749	33669749
chr8	134760686	134770686	chr8	133393153	133403153
chr8	1438876	1448876	chr8	1380854	1390854
chr8	52490922	52500922	chr8	51242146	51252146
chr8	6339936	6349936	chr8	5140880	5150880
chr8	63997925	64007925	chr8	62739661	62749661
chr8	10368730	10378730	chr8	10313039	10323039
chr8	129212055	129222055	chr8	128600069	128610069
chr8	131940747	131950747	chr8	130691611	130701611
chr8	136779551	136789551	chr8	135610121	135620121
chr8	61269760	61279760	chr8	60112082	60122082
chr8	94759302	94769302	chr8	93439328	93449328
chr8	119350164	119360164	chr8	118059438	118069438
chr8	15967544	15977544	chr8	14861217	14871217
chr8	43470470	43480470	chr8	43168417	43178417
chr8	147448218	147458218	chr8	147409883	147419883
chr8	47140300	47150300	chr8	47080615	47090615
chr8	131941149	131951149	chr8	130549990	130559990
chr8	85239077	85249077	chr8	84118979	84128979
chr8	141918337	141928337	chr8	141467818	141477818
chr8	6380758	6390758	chr8	5148188	5158188
chr8	130911384	130921384	chr8	129261432	129271432
chr8	139892314	139902314	chr8	138629302	138639302
chr8	28819318	28829318	chr8	28689622	28699622
chr8	1821496	1831496	chr8	248422	258422
chr8	4130565	4140565	chr8	2940727	2950727
chr8	52478987	52488987	chr8	51341607	51351607
chr8	40251749	40261749	chr8	39047593	39057593
chr8	132148185	132158185	chr8	130500732	130510732
chr8	146239264	146249264	chr8	146131139	146141139
chr8	134390343	134400343	chr8	132860717	132870717
chr8	94619957	94629957	chr8	92999358	93009358
chr8	43310738	43320738	chr8	42850685	42860685
chr8	88270504	88280504	chr8	88210628	88220628
chr8	43148540	43158540	chr8	43130661	43140661
chr8	64101039	64111039	chr8	62510036	62520036
chr8	47749633	47759633	chr8	47708228	47718228
chr8	61462292	61472292	chr8	59949349	59959349
chr8	118509223	118519223	chr8	117149839	117159839
chr8	118879980	118889980	chr8	117510245	117520245
chr8	61062157	61072157	chr8	59748378	59758378
chr8	77619882	77629882	chr8	77250445	77260445
chr8	52429142	52439142	chr8	50890826	50900826
chr8	146648879	146658879	chr8	146550204	146560204
chr8	145330461	145340461	chr8	145259757	145269757
chr8	36389023	36399023	chr8	34788664	34798664
chr8	89328507	89338507	chr8	88210821	88220821
chr8	95069578	95079578	chr8	93559230	93569230
chr8	94949714	94959714	chr8	93470474	93480474
chr8	41119895	41129895	chr8	39728853	39738853
chr8	61008356	61018356	chr8	59678845	59688845
chr8	32060002	32070002	chr8	32009938	32019938
chr8	101939668	101949668	chr8	100429574	100439574
chr8	37797016	37807016	chr8	37701019	37711019
chr8	52709864	52719864	chr8	51602245	51612245
chr8	113649782	113659782	chr8	112410024	112420024
chr8	97910108	97920108	chr8	96589439	96599439
chr8	24310968	24320968	chr8	22861707	22871707
chr8	52489345	52499345	chr8	51182264	51192264
chr8	91289333	91299333	chr8	90966379	90976379
chr8	137000343	137010343	chr8	135788016	135798016
chr8	47549247	47559247	chr8	47038391	47048391
chr8	9009074	9019074	chr8	9003929	9013929
chr8	124877734	124887734	chr8	123559770	123569770
chr8	62543321	62553321	chr8	62199010	62209010
chr8	1679204	1689204	chr8	379511	389511
chr8	87858334	87868334	chr8	86448581	86458581
chr8	56700403	56710403	chr8	56302611	56312611
chr8	36939370	36949370	chr8	35399558	35409558
chr8	35770250	35780250	chr8	34609747	34619747
chr8	139690630	139700630	chr8	138210722	138220722
chr8	37559128	37569128	chr8	37539189	37549189
chr8	32139838	32149838	chr8	30908826	30918826
chr8	99569670	99579670	chr8	97979769	97989769
chr8	43289695	43299695	chr8	43221028	43231028
chr8	109669703	109679703	chr8	108240093	108250093
chr8	114369410	114379410	chr8	114310842	114320842
chr8	64079010	64089010	chr8	62920893	62930893
chr8	55092536	55102536	chr8	54691552	54701552
chr8	147607096	147617096	chr8	147388488	147398488
chr8	118909084	118919084	chr8	117468222	117478222
chr8	51659052	51669052	chr8	50322439	50332439
chr8	119527781	119537781	chr8	118159535	118169535
chr8	139890347	139900347	chr8	138499330	138509330
chr8	86020916	86030916	chr8	84820593	84830593
chr8	11208346	11218346	chr8	11160930	11170930
chr8	36169460	36179460	chr8	34510177	34520177
chr8	147633416	147643416	chr8	147359149	147369149
chr8	49819746	49829746	chr8	49217165	49227165
chr8	99268485	99278485	chr8	98050209	98060209
chr8	86482047	86492047	chr8	86157606	86167606
chr8	143551702	143561702	chr8	143511407	143521407
chr8	145679028	145689028	chr8	145629140	145639140
chr8	52910553	52920553	chr8	51581853	51591853
chr8	60970132	60980132	chr8	59639874	59649874
chr8	71080062	71090062	chr8	69471152	69481152
chr8	57081447	57091447	chr8	55889583	55899583
chr8	55401223	55411223	chr8	55164154	55174154
chr8	137309007	137319007	chr8	137170106	137180106
chr8	47559245	47569245	chr8	47551183	47561183
chr8	5048808	5058808	chr8	3840267	3850267
chr8	5840186	5850186	chr8	4620320	4630320
chr8	95041673	95051673	chr8	93609276	93619276
chr8	130672186	130682186	chr8	129280769	129290769
chr8	115447599	115457599	chr8	114039198	114049198
chr8	34690380	34700380	chr8	33248467	33258467
chr8	113301092	113311092	chr8	113270688	113280688
chr8	43228278	43238278	chr8	42991606	43001606
chr8	124779184	124789184	chr8	123629907	123639907
chr8	21050495	21060495	chr8	19692965	19702965
chr8	89618995	89628995	chr8	88371083	88381083
chr8	139980539	139990539	chr8	138729260	138739260
chr8	4670032	4680032	chr8	4089907	4099907
chr8	21089723	21099723	chr8	19773129	19783129
chr8	124991017	125001017	chr8	123439502	123449502
chr8	78340622	78350622	chr8	76962809	76972809
chr8	145999845	146009845	chr8	145880498	145890498
chr8	72202197	72212197	chr8	70889936	70899936
chr8	95071042	95081042	chr8	93820345	93830345
chr8	140378998	140388998	chr8	138703088	138713088
chr8	85608743	85618743	chr8	84136303	84146303
chr8	52640392	52650392	chr8	51497977	51507977
chr8	85906921	85916921	chr8	85377060	85387060
chr8	48898937	48908937	chr8	48860600	48870600
chr8	95629943	95639943	chr8	95387161	95397161
chr8	101901161	101911161	chr8	101811545	101821545
chr8	17958930	17968930	chr8	16689988	16699988
chr8	113870046	113880046	chr8	113709046	113719046
chr8	60770649	60780649	chr8	59602378	59612378
chr8	7008186	7018186	chr8	6990657	7000657
chr8	5592309	5602309	chr8	5320313	5330313
chr8	131329559	131339559	chr8	129808417	129818417
chr8	36453182	36463182	chr8	36148510	36158510
chr8	64109953	64119953	chr8	62928285	62938285
chr8	89480549	89490549	chr8	88943096	88953096
chr8	52350912	52360912	chr8	51100505	51110505
chr8	95011299	95021299	chr8	93621283	93631283
chr8	86190414	86200414	chr8	86131296	86141296
chr8	114420079	114430079	chr8	112980827	112990827
chr8	30670163	30680163	chr8	30489925	30499925
chr8	21160764	21170764	chr8	19691624	19701624
chr8	145000012	145010012	chr8	144989248	144999248
chr8	130169383	130179383	chr8	130147573	130157573
chr8	143612313	143622313	chr8	143590466	143600466
chr8	101469423	101479423	chr8	101437221	101447221
chr8	145711443	145721443	chr8	145699345	145709345
chr8	32459112	32469112	chr8	32350037	32360037
chr8	43421152	43431152	chr8	43009475	43019475
chr8	146939449	146949449	chr8	146899654	146909654
chr8	23035918	23045918	chr8	22828945	22838945
chr8	47550045	47560045	chr8	47501014	47511014
chr8	21201447	21211447	chr8	19759137	19769137
chr8	73219679	73229679	chr8	71880271	71890271
chr8	119268106	119278106	chr8	117820000	117830000
chr8	48890147	48900147	chr8	48841454	48851454
chr8	142716399	142726399	chr8	142270209	142280209
chr8	67699297	67709297	chr8	67602505	67612505
chr8	95109537	95119537	chr8	93741986	93751986
chr8	118939596	118949596	chr8	117339146	117349146
chr8	147757451	147767451	chr8	147690582	147700582
chr8	143399862	143409862	chr8	143371423	143381423
chr8	147017507	147027507	chr8	146941099	146951099
chr8	12469143	12479143	chr8	12429051	12439051
chr8	118968610	118978610	chr8	117641165	117651165
chr8	61128194	61138194	chr8	59829369	59839369
chr8	6350044	6360044	chr8	5171704	5181704
chr8	1697983	1707983	chr8	291533	301533
chr8	89848713	89858713	chr8	88311274	88321274
chr8	119238966	119248966	chr8	119159024	119169024
chr8	126651381	126661381	chr8	126448347	126458347
chr8	52490188	52500188	chr8	51120161	51130161
chr8	140460471	140470471	chr8	138930470	138940470
chr8	137141111	137151111	chr8	136931130	136941130
chr8	78458965	78468965	chr8	77706417	77716417
chr8	10089133	10099133	chr8	10011282	10021282
chr8	91222335	91232335	chr8	89889920	89899920
chr8	119447849	119457849	chr8	118071774	118081774
chr8	146799207	146809207	chr8	146790526	146800526
chr8	142170943	142180943	chr8	140869961	140879961
chr8	131071148	131081148	chr8	129519808	129529808
chr8	95010071	95020071	chr8	93770021	93780021
chr8	64017146	64027146	chr8	62387568	62397568
chr8	15868936	15878936	chr8	14459679	14469679
chr8	39481466	39491466	chr8	39279615	39289615
chr8	78420915	78430915	chr8	76949655	76959655
chr8	103890918	103900918	chr8	103741780	103751780
chr8	61289513	61299513	chr8	59819550	59829550
chr8	132049183	132059183	chr8	130869093	130879093
chr8	131920340	131930340	chr8	130298278	130308278
chr8	100241592	100251592	chr8	100220300	100230300
chr8	118840765	118850765	chr8	117371193	117381193
chr8	16341164	16351164	chr8	14890413	14900413
chr8	60800787	60810787	chr8	60178819	60188819
chr8	145779643	145789643	chr8	145643237	145653237
chr8	119220789	119230789	chr8	117989553	117999553
chr8	34771996	34781996	chr8	33490869	33500869
chr8	51598904	51608904	chr8	50239567	50249567
chr8	52430821	52440821	chr8	51180116	51190116
chr8	36510622	36520622	chr8	34871372	34881372
chr8	84906897	84916897	chr8	83521111	83531111
chr8	95050243	95060243	chr8	93470545	93480545
chr8	36431039	36441039	chr8	34909986	34919986
chr8	40229644	40239644	chr8	38920208	38930208
chr8	78918466	78928466	chr8	77349934	77359934
chr8	63367025	63377025	chr8	63360662	63370662
chr8	28840797	28850797	chr8	28520725	28530725
chr8	78539705	78549705	chr8	77018778	77028778
chr8	43520059	43530059	chr8	43459749	43469749
chr8	61479395	61489395	chr8	59769385	59779385
chr8	78140586	78150586	chr8	76940959	76950959
chr8	115377878	115387878	chr8	115350278	115360278
chr8	25489435	25499435	chr8	23738741	23748741
chr8	132120285	132130285	chr8	130331350	130341350
chr8	1261421	1271421	chr8	585980	595980
chr8	122068635	122078635	chr8	122059586	122069586
chr8	101718752	101728752	chr8	100259523	100269523
chr8	52899481	52909481	chr8	51689024	51699024
chr8	130679269	130689269	chr8	129278417	129288417
chr8	116941183	116951183	chr8	115501259	115511259
chr8	2559854	2569854	chr8	2547898	2557898
chr8	142309143	142319143	chr8	142301500	142311500
chr8	119250675	119260675	chr8	117709289	117719289
chr8	94311790	94321790	chr8	93078729	93088729
chr8	110529715	110539715	chr8	109270097	109280097
chr8	130957736	130967736	chr8	129683087	129693087
chr8	94699699	94709699	chr8	93140340	93150340
chr8	1509632	1519632	chr8	917172	927172
chr8	101901467	101911467	chr8	101768477	101778477
chr8	54899671	54909671	chr8	54850292	54860292
chr8	22500545	22510545	chr8	22331910	22341910
chr8	140927165	140937165	chr8	140921395	140931395
chr8	118419507	118429507	chr8	117192389	117202389
chr8	134549384	134559384	chr8	132948580	132958580
chr8	4551431	4561431	chr8	4320267	4330267
chr8	64188773	64198773	chr8	63000239	63010239
chr8	43310997	43320997	chr8	43160533	43170533
chr8	1751031	1761031	chr8	558603	568603
chr8	78339884	78349884	chr8	76848567	76858567
chr8	94948875	94958875	chr8	93570210	93580210
chr8	37822459	37832459	chr8	37579741	37589741
chr8	134619459	134629459	chr8	133180951	133190951
chr8	37840085	37850085	chr8	37731649	37741649
chr8	121211590	121221590	chr8	120973294	120983294
chr8	124900660	124910660	chr8	123209211	123219211
chr8	21138063	21148063	chr8	19711061	19721061
chr8	10081728	10091728	chr8	10000073	10010073
chr8	47340209	47350209	chr8	47331057	47341057
chr8	36108134	36118134	chr8	34750909	34760909
chr8	95002331	95012331	chr8	93588484	93598484
chr8	124960123	124970123	chr8	123551087	123561087
chr8	29657673	29667673	chr8	28219082	28229082
chr8	120996849	121006849	chr8	119829981	119839981
chr8	85950596	85960596	chr8	84670220	84680220
chr8	134631160	134641160	chr8	133201192	133211192
chr8	124530492	124540492	chr8	123279545	123289545
chr8	104480230	104490230	chr8	104460783	104470783
chr8	140058695	140068695	chr8	138639487	138649487
chr8	1758098	1768098	chr8	58588	68588
chr8	103478738	103488738	chr8	103314095	103324095
chr8	118658539	118668539	chr8	117409531	117419531
chr8	40610993	40620993	chr8	39160776	39170776
chr8	138830182	138840182	chr8	138780664	138790664
chr8	917959	927959	chr8	671301	681301
chr8	130780318	130790318	chr8	129340827	129350827
chr8	85590450	85600450	chr8	85473623	85483623
chr8	95226828	95236828	chr8	93579474	93589474
chr8	131979046	131989046	chr8	130440589	130450589
chr8	29579037	29589037	chr8	28241285	28251285
chr8	119370714	119380714	chr8	117899813	117909813
chr8	101647672	101657672	chr8	100130587	100140587
chr8	538421	548421	chr8	531232	541232
chr8	47359120	47369120	chr8	47067631	47077631
chr8	4649239	4659239	chr8	4280059	4290059
chr8	133920502	133930502	chr8	133740182	133750182
chr8	96382440	96392440	chr8	96338745	96348745
chr8	92200655	92210655	chr8	90918926	90928926
chr8	131328175	131338175	chr8	129958584	129968584
chr8	102800506	102810506	chr8	102718179	102728179
chr8	54419955	54429955	chr8	54008785	54018785
chr8	24581514	24591514	chr8	23219643	23229643
chr8	97259374	97269374	chr8	97253134	97263134
chr8	22741150	22751150	chr8	22700364	22710364
chr8	22749371	22759371	chr8	22721432	22731432
chr8	26377016	26387016	chr8	26150224	26160224
chr8	70809554	70819554	chr8	69130658	69140658
chr8	144679892	144689892	chr8	144429565	144439565
chr8	131940061	131950061	chr8	130488659	130498659
chr8	2068489	2078489	chr8	2029508	2039508
chr8	65661125	65671125	chr8	64280329	64290329
chr8	95878826	95888826	chr8	95730159	95740159
chr8	32910192	32920192	chr8	32687448	32697448
chr8	107780280	107790280	chr8	106502439	106512439
chr8	8950341	8960341	chr8	8357395	8367395
chr8	134578069	134588069	chr8	133110317	133120317
chr8	127317339	127327339	chr8	127050305	127060305
chr8	35849821	35859821	chr8	34490988	34500988
chr8	64269852	64279852	chr8	62940009	62950009
chr8	10369460	10379460	chr8	10278525	10288525
chr8	15149932	15159932	chr8	13700495	13710495
chr8	127209554	127219554	chr8	127190346	127200346
chr8	89820446	89830446	chr8	88288865	88298865
chr8	118918682	118928682	chr8	117539132	117549132
chr8	86897451	86907451	chr8	86820223	86830223
chr8	3677982	3687982	chr8	2329240	2339240
chr8	143788518	143798518	chr8	143760404	143770404
chr8	15848377	15858377	chr8	14479369	14489369
chr8	115959228	115969228	chr8	114630354	114640354
chr8	68697432	68707432	chr8	68690993	68700993
chr8	65187483	65197483	chr8	65180829	65190829
chr8	55339708	55349708	chr8	55163821	55173821
chr8	36208410	36218410	chr8	35028207	35038207
chr8	1809776	1819776	chr8	438880	448880
chr8	139891365	139901365	chr8	138671036	138681036
chr8	90142510	90152510	chr8	88848152	88858152
chr8	95890670	95900670	chr8	95780997	95790997
chr8	96299263	96309263	chr8	96280093	96290093
chr8	111341908	111351908	chr8	111159242	111169242
chr8	97830793	97840793	chr8	97601976	97611976
chr8	64310548	64320548	chr8	62819452	62829452
chr8	48391118	48401118	chr8	48148357	48158357
chr8	50650901	50660901	chr8	50300737	50310737
chr8	124300644	124310644	chr8	122939110	122949110
chr8	116120163	116130163	chr8	114779055	114789055
chr8	73199754	73209754	chr8	71978411	71988411
chr8	134381735	134391735	chr8	132990207	133000207
chr8	132150737	132160737	chr8	130532246	130542246
chr8	55059240	55069240	chr8	54989920	54999920
chr8	103819154	103829154	chr8	103802395	103812395
chr8	147490258	147500258	chr8	147360813	147370813
chr8	94618670	94628670	chr8	93180338	93190338
chr8	64069781	64079781	chr8	62730264	62740264
chr8	1240380	1250380	chr8	1190881	1200881
chr8	57989208	57999208	chr8	57271377	57281377
chr8	118533133	118543133	chr8	118081035	118091035
chr8	54329499	54339499	chr8	53880471	53890471
chr8	71509239	71519239	chr8	71500947	71510947
chr8	12462513	12472513	chr8	12439360	12449360
chr8	38382520	38392520	chr8	38340236	38350236
chr8	49649090	49659090	chr8	49430806	49440806
chr8	36548878	36558878	chr8	35109791	35119791
chr8	114278070	114288070	chr8	114260491	114270491
chr8	56448085	56458085	chr8	56290716	56300716
chr8	134698777	134708777	chr8	133349682	133359682
chr8	43629278	43639278	chr8	43511042	43521042
chr8	89821290	89831290	chr8	88340108	88350108
chr8	47730821	47740821	chr8	47550173	47560173
chr8	131410271	131420271	chr8	130040556	130050556
chr8	124557890	124567890	chr8	123269495	123279495
chr8	144020067	144030067	chr8	143979922	143989922
chr8	51478532	51488532	chr8	50190052	50200052
chr8	23000145	23010145	chr8	22909609	22919609
chr8	43599502	43609502	chr8	43512061	43522061
chr8	43569091	43579091	chr8	43538810	43548810
chr8	21189215	21199215	chr8	19629462	19639462
chr8	36130584	36140584	chr8	34771014	34781014
chr8	139190419	139200419	chr8	137858464	137868464
chr8	91239855	91249855	chr8	89638561	89648561
chr8	35990428	36000428	chr8	34489488	34499488
chr8	95069494	95079494	chr8	93579170	93589170
chr8	124391611	124401611	chr8	122879814	122889814
chr8	21160861	21170861	chr8	19637842	19647842
chr8	63967970	63977970	chr8	62711713	62721713
chr8	146279500	146289500	chr8	146209839	146219839
chr8	5800962	5810962	chr8	5622973	5632973
chr8	90000451	90010451	chr8	88688373	88698373
chr8	96382035	96392035	chr8	96239072	96249072
chr8	52429507	52439507	chr8	51101470	51111470
chr8	145168901	145178901	chr8	145012501	145022501
chr8	37081211	37091211	chr8	35469886	35479886
chr8	94880709	94890709	chr8	93692283	93702283
chr8	94346871	94356871	chr8	93028916	93038916
chr8	95219755	95229755	chr8	93760073	93770073
chr8	85289903	85299903	chr8	84001385	84011385
chr8	1070799	1080799	chr8	1002872	1012872
chr8	123201039	123211039	chr8	123166533	123176533
chr8	59662084	59672084	chr8	58438467	58448467
chr8	16160315	16170315	chr8	14719590	14729590
chr8	36289574	36299574	chr8	34951107	34961107
chr8	94711243	94721243	chr8	93229529	93239529
chr8	23637893	23647893	chr8	23339724	23349724
chr8	60929708	60939708	chr8	59521531	59531531
chr8	94987840	94997840	chr8	93630865	93640865
chr8	10089845	10099845	chr8	10070193	10080193
chr8	63999895	64009895	chr8	62781696	62791696
chr8	89819719	89829719	chr8	88417602	88427602
chr8	139818771	139828771	chr8	138502006	138512006
chr8	4842321	4852321	chr8	4429117	4439117
chr8	106379681	106389681	chr8	106243770	106253770
chr8	41298508	41308508	chr8	41270422	41280422
chr8	35490217	35500217	chr8	33978073	33988073
chr8	47409897	47419897	chr8	47067411	47077411
chr8	52890435	52900435	chr8	51580988	51590988
chr8	146489761	146499761	chr8	146400918	146410918
chr8	140059919	140069919	chr8	138559716	138569716
chr8	140948146	140958146	chr8	140941752	140951752
chr8	130569308	130579308	chr8	129279249	129289249
chr8	81281490	81291490	chr8	81229756	81239756
chr8	29539764	29549764	chr8	28819710	28829710
chr8	36538302	36548302	chr8	34869210	34879210
chr8	35800293	35810293	chr8	34559542	34569542
chr8	95509404	95519404	chr8	95451590	95461590
chr8	90909560	90919560	chr8	90868769	90878769
chr8	132030205	132040205	chr8	130762768	130772768
chr8	1171909	1181909	chr8	1002148	1012148
chr8	130730420	130740420	chr8	129230739	129240739
chr8	268789	278789	chr8	77713	87713
chr8	10900641	10910641	chr8	10840561	10850561
chr8	138709584	138719584	chr8	137459237	137469237
chr8	21162570	21172570	chr8	19607984	19617984
chr8	131903124	131913124	chr8	130589818	130599818
chr8	133700333	133710333	chr8	133482384	133492384
chr8	34620979	34630979	chr8	33300500	33310500
chr8	43017408	43027408	chr8	43010463	43020463
chr8	143819805	143829805	chr8	143759594	143769594
chr8	52588711	52598711	chr8	51200487	51210487
chr8	13960578	13970578	chr8	12721669	12731669
chr8	134021802	134031802	chr8	133630965	133640965
chr8	37796613	37806613	chr8	37561038	37571038
chr8	79550776	79560776	chr8	78249626	78259626
chr8	116699123	116709123	chr8	115290361	115300361
chr8	131349493	131359493	chr8	129992155	130002155
chr8	34779990	34789990	chr8	33472426	33482426
chr8	104241564	104251564	chr8	104180283	104190283
chr8	94910480	94920480	chr8	93469545	93479545
chr8	60768743	60778743	chr8	59501790	59511790
chr8	94770550	94780550	chr8	93398212	93408212
chr8	106262741	106272741	chr8	105727588	105737588
chr8	97779227	97789227	chr8	97699749	97709749
chr8	118800407	118810407	chr8	117569154	117579154
chr8	35080413	35090413	chr8	33571316	33581316
chr8	78229962	78239962	chr8	76679339	76689339
chr8	16270173	16280173	chr8	14819958	14829958
chr8	132119864	132129864	chr8	130440601	130450601
chr8	40448167	40458167	chr8	39090617	39100617
chr8	124958624	124968624	chr8	123600747	123610747
chr8	103742030	103752030	chr8	103669840	103679840
chr8	63882073	63892073	chr8	62409415	62419415
chr8	4089618	4099618	chr8	4049682	4059682
chr8	47707584	47717584	chr8	47540834	47550834
chr8	28853143	28863143	chr8	28649774	28659774
chr8	10159696	10169696	chr8	8600257	8610257
chr8	3858482	3868482	chr8	2618300	2628300
chr8	15920729	15930729	chr8	14588605	14598605
chr8	110131672	110141672	chr8	108630331	108640331
chr8	109548739	109558739	chr8	109060550	109070550
chr8	26530099	26540099	chr8	26523102	26533102
chr8	6589477	6599477	chr8	5310310	5320310
chr8	52560262	52570262	chr8	51317452	51327452
chr8	124959489	124969489	chr8	123729091	123739091
chr8	145221134	145231134	chr8	145040878	145050878
chr8	36481894	36491894	chr8	34928118	34938118
chr8	58322827	58332827	chr8	57981106	57991106
chr8	89309346	89319346	chr8	89182382	89192382
chr8	70327973	70337973	chr8	69908357	69918357
chr8	18558024	18568024	chr8	17323243	17333243
chr8	36490465	36500465	chr8	34952271	34962271
chr8	85807372	85817372	chr8	84599894	84609894
chr8	130029095	130039095	chr8	128557539	128567539
chr8	139828144	139838144	chr8	138570184	138580184
chr8	61590408	61600408	chr8	60077891	60087891
chr8	131342939	131352939	chr8	129731648	129741648
chr8	124801942	124811942	chr8	123540686	123550686
chr8	43380663	43390663	chr8	43148050	43158050
chr8	140369509	140379509	chr8	139039008	139049008
chr8	39500172	39510172	chr8	39379289	39389289
chr8	118600402	118610402	chr8	117312860	117322860
chr8	94489359	94499359	chr8	93237597	93247597
chr8	6969751	6979751	chr8	6961849	6971849
chr8	7378443	7388443	chr8	7278763	7288763
chr8	131947924	131957924	chr8	130370096	130380096
chr8	49797481	49807481	chr8	49118066	49128066
chr8	124876687	124886687	chr8	123479265	123489265
chr8	58331743	58341743	chr8	58177440	58187440
chr8	134530137	134540137	chr8	133231677	133241677
chr8	54939814	54949814	chr8	54909679	54919679
chr8	90438811	90448811	chr8	89122174	89132174
chr8	128260759	128270759	chr8	128169029	128179029
chr8	61059182	61069182	chr8	59759965	59769965
chr8	98828090	98838090	chr8	98430419	98440419
chr8	16171616	16181616	chr8	14839170	14849170
chr8	144020089	144030089	chr8	143920453	143930453
chr8	43318836	43328836	chr8	43259567	43269567
chr8	28841149	28851149	chr8	28619257	28629257
chr8	51727555	51737555	chr8	50451650	50461650
chr8	131950117	131960117	chr8	130451124	130461124
chr8	5249666	5259666	chr8	3959386	3969386
chr8	116270488	116280488	chr8	114850538	114860538
chr8	65670341	65680341	chr8	64250210	64260210
chr8	1652759	1662759	chr8	1408419	1418419
chr8	145089830	145099830	chr8	145060782	145070782
chr8	10240791	10250791	chr8	8738043	8748043
chr8	57870034	57880034	chr8	57691162	57701162
chr8	73372702	73382702	chr8	72079404	72089404
chr8	2068558	2078558	chr8	2020860	2030860
chr8	142717629	142727629	chr8	142440160	142450160
chr8	77989826	77999826	chr8	76698835	76708835
chr8	101479715	101489715	chr8	100257426	100267426
chr8	136762106	136772106	chr8	135428185	135438185
chr8	27140523	27150523	chr8	27121487	27131487
chr8	64371188	64381188	chr8	62941545	62951545
chr8	131319254	131329254	chr8	130000811	130010811
chr8	22588996	22598996	chr8	22580876	22590876
chr8	95219755	95229755	chr8	93721141	93731141
chr8	47779392	47789392	chr8	47208951	47218951
chr8	91299980	91309980	chr8	89709944	89719944
chr8	135210486	135220486	chr8	135113289	135123289
chr8	36360467	36370467	chr8	34829287	34839287
chr8	108170370	108180370	chr8	106761796	106771796
chr8	118381501	118391501	chr8	117159464	117169464
chr8	1419342	1429342	chr8	1380177	1390177
chr8	101140971	101150971	chr8	100882517	100892517
chr8	80108418	80118418	chr8	78838738	78848738
chr8	49799544	49809544	chr8	49411134	49421134
chr8	16029235	16039235	chr8	14781159	14791159
chr8	15959700	15969700	chr8	14549206	14559206
chr8	95099251	95109251	chr8	93870766	93880766
chr8	131830049	131840049	chr8	130071035	130081035
chr8	132078777	132088777	chr8	130499510	130509510
chr8	18479883	18489883	chr8	18439878	18449878
chr8	52209848	52219848	chr8	51531073	51541073
chr8	116842080	116852080	chr8	115462050	115472050
chr8	94420264	94430264	chr8	92850426	92860426
chr8	52691227	52701227	chr8	52628966	52638966
chr8	144728260	144738260	chr8	144600156	144610156
chr8	103889747	103899747	chr8	103570679	103580679
chr8	36292463	36302463	chr8	35040908	35050908
chr8	143511721	143521721	chr8	143488414	143498414
chr8	120910667	120920667	chr8	119568995	119578995
chr8	53201030	53211030	chr8	52937505	52947505
chr8	132150620	132160620	chr8	130579261	130589261
chr8	9630108	9640108	chr8	8092062	8102062
chr8	1847356	1857356	chr8	69851	79851
chr8	68329140	68339140	chr8	68310530	68320530
chr8	94757573	94767573	chr8	93340030	93350030
chr8	90551674	90561674	chr8	89290451	89300451
chr8	34709138	34719138	chr8	33229107	33239107
chr8	91230560	91240560	chr8	89739680	89749680
chr8	131099670	131109670	chr8	129620664	129630664
chr8	89749248	89759248	chr8	88380451	88390451
chr8	118640664	118650664	chr8	117390004	117400004
chr8	68730825	68740825	chr8	68680983	68690983
chr8	78461560	78471560	chr8	77201299	77211299
chr8	1760303	1770303	chr8	418528	428528
chr8	6006485	6016485	chr8	6001103	6011103
chr8	145780148	145790148	chr8	145610154	145620154
chr8	5658750	5668750	chr8	5302120	5312120
chr8	21107956	21117956	chr8	19772015	19782015
chr8	3808573	3818573	chr8	3551942	3561942
chr8	130560270	130570270	chr8	129161385	129171385
chr8	90930061	90940061	chr8	89470658	89480658
chr8	114337688	114347688	chr8	113021492	113031492
chr8	7959533	7969533	chr8	7802035	7812035
chr8	130309060	130319060	chr8	130290586	130300586
chr8	62578771	62588771	chr8	62302205	62312205
chr8	145679122	145689122	chr8	145550544	145560544
chr8	35520172	35530172	chr8	34079491	34089491
chr8	36340412	36350412	chr8	35049555	35059555
chr8	36471958	36481958	chr8	35010255	35020255
chr8	145939385	145949385	chr8	145857964	145867964
chr8	37852403	37862403	chr8	37571249	37581249
chr8	51512149	51522149	chr8	50070274	50080274
chr8	82578688	82588688	chr8	82460115	82470115
chr8	140620822	140630822	chr8	139309940	139319940
chr8	61530317	61540317	chr8	59818974	59828974
chr8	43598958	43608958	chr8	43569778	43579778
chr8	89831049	89841049	chr8	88521066	88531066
chr8	51177404	51187404	chr8	49912373	49922373
chr8	64038166	64048166	chr8	63549978	63559978
chr8	139230043	139240043	chr8	137651378	137661378
chr8	78699780	78709780	chr8	77301543	77311543
chr8	94639329	94649329	chr8	93313055	93323055
chr8	57140075	57150075	chr8	55797315	55807315
chr8	95091412	95101412	chr8	93577267	93587267
chr8	96367030	96377030	chr8	96319111	96329111
chr8	102799684	102809684	chr8	102768075	102778075
chr8	104691287	104701287	chr8	104579655	104589655
chr8	15998878	16008878	chr8	14748975	14758975
chr8	123148944	123158944	chr8	122709752	122719752
chr8	16070588	16080588	chr8	14479299	14489299
chr8	89640537	89650537	chr8	88088414	88098414
chr8	94700396	94710396	chr8	92997175	93007175
chr8	37797026	37807026	chr8	37771271	37781271
chr8	131370917	131380917	chr8	129950706	129960706
chr8	28078992	28088992	chr8	28011226	28021226
chr8	118640412	118650412	chr8	117361303	117371303
chr8	20800720	20810720	chr8	19490316	19500316
chr8	90389614	90399614	chr8	89078878	89088878
chr8	95469159	95479159	chr8	94050803	94060803
chr8	108719060	108729060	chr8	108712027	108722027
chr8	5730373	5740373	chr8	5301834	5311834
chr8	34561581	34571581	chr8	33299626	33309626
chr8	147849271	147859271	chr8	147830854	147840854
chr8	85381251	85391251	chr8	84077192	84087192
chr8	137140815	137150815	chr8	136909038	136919038
chr8	21179285	21189285	chr8	19919902	19929902
chr8	97370001	97380001	chr8	97253018	97263018
chr8	87490222	87500222	chr8	86030462	86040462
chr8	142711211	142721211	chr8	141411220	141421220
chr8	142152667	142162667	chr8	141960363	141970363
chr8	132090886	132100886	chr8	130278384	130288384
chr8	64131931	64141931	chr8	62650326	62660326
chr8	132197585	132207585	chr8	130920876	130930876
chr8	136768163	136778163	chr8	136750831	136760831
chr8	95518166	95528166	chr8	95450996	95460996
chr8	33018794	33028794	chr8	32992586	33002586
chr8	9621707	9631707	chr8	8300123	8310123
chr8	98648796	98658796	chr8	98641411	98651411
chr8	5929668	5939668	chr8	4612223	4622223
chr8	64120856	64130856	chr8	62869624	62879624
chr8	94427568	94437568	chr8	93060413	93070413
chr8	73013690	73023690	chr8	72357533	72367533
chr8	134329659	134339659	chr8	133070566	133080566
chr8	90831396	90841396	chr8	89321927	89331927
chr8	36490090	36500090	chr8	34788684	34798684
chr8	124499417	124509417	chr8	123219875	123229875
chr8	124878621	124888621	chr8	123579667	123589667
chr8	60901963	60911963	chr8	60848648	60858648
chr8	2679094	2689094	chr8	2195878	2205878
chr8	68729971	68739971	chr8	68670879	68680879
chr8	112800332	112810332	chr8	111460771	111470771
chr8	144468116	144478116	chr8	144408620	144418620
chr8	134428653	134438653	chr8	132938678	132948678
chr8	89831266	89841266	chr8	88390080	88400080
chr8	1547188	1557188	chr8	239813	249813
chr8	37988589	37998589	chr8	37971218	37981218
chr8	111818550	111828550	chr8	111812047	111822047
chr8	43558888	43568888	chr8	43490315	43500315
chr8	142180812	142190812	chr8	141819084	141829084
chr8	95089210	95099210	chr8	95083170	95093170
chr8	146558956	146568956	chr8	146520608	146530608
chr8	35228365	35238365	chr8	35223231	35233231
chr8	7289336	7299336	chr8	7213059	7223059
chr8	34710455	34720455	chr8	33389652	33399652
chr8	134569920	134579920	chr8	133238741	133248741
chr8	64228351	64238351	chr8	64188519	64198519
chr8	102810508	102820508	chr8	102717426	102727426
chr8	140379149	140389149	chr8	138912531	138922531
chr8	78468330	78478330	chr8	77080234	77090234
chr8	145699105	145709105	chr8	145590788	145600788
chr8	75212332	75222332	chr8	75039443	75049443
chr8	60960183	60970183	chr8	59688884	59698884
chr8	84749327	84759327	chr8	83399877	83409877
chr8	72995996	73005996	chr8	72991806	73001806
chr8	98950890	98960890	chr8	97640134	97650134
chr8	95551116	95561116	chr8	95386705	95396705
chr8	43570499	43580499	chr8	43030813	43040813
chr8	142716681	142726681	chr8	142490079	142500079
chr8	94379695	94389695	chr8	93032403	93042403
chr8	1518821	1528821	chr8	1280014	1290014
chr8	78591569	78601569	chr8	77009416	77019416
chr8	94909081	94919081	chr8	93568253	93578253
chr8	20959559	20969559	chr8	19620799	19630799
chr8	61021413	61031413	chr8	59709074	59719074
chr8	1821018	1831018	chr8	1403622	1413622
chr8	86109227	86119227	chr8	84851743	84861743
chr8	52609439	52619439	chr8	51252016	51262016
chr8	43578693	43588693	chr8	43371294	43381294
chr8	43109679	43119679	chr8	43016669	43026669
chr8	105208718	105218718	chr8	105073268	105083268
chr8	130567802	130577802	chr8	129249518	129259518
chr8	147081682	147091682	chr8	146899236	146909236
chr8	94428523	94438523	chr8	92980785	92990785
chr8	15910303	15920303	chr8	14520774	14530774
chr8	118860715	118870715	chr8	117378942	117388942
chr8	4419460	4429460	chr8	3939354	3949354
chr8	89611386	89621386	chr8	88119094	88129094
chr8	43137351	43147351	chr8	43090529	43100529
chr8	6530451	6540451	chr8	5268434	5278434
chr8	144699107	144709107	chr8	144522193	144532193
chr8	35828650	35838650	chr8	34310943	34320943
chr8	61330162	61340162	chr8	59829935	59839935
chr8	56910969	56920969	chr8	56879469	56889469
chr8	94741015	94751015	chr8	93291501	93301501
chr8	95219867	95229867	chr8	93880091	93890091
chr8	36028690	36038690	chr8	34639251	34649251
chr8	21002968	21012968	chr8	19649008	19659008
chr8	35730176	35740176	chr8	34381906	34391906
chr8	15882269	15892269	chr8	14589948	14599948
chr8	125187929	125197929	chr8	123769281	123779281
chr8	130419663	130429663	chr8	130162961	130172961
chr8	54980311	54990311	chr8	53539557	53549557
chr8	43170073	43180073	chr8	43008485	43018485
chr8	64100945	64110945	chr8	62760453	62770453
chr8	20930448	20940448	chr8	19530176	19540176
chr8	95011133	95021133	chr8	93530160	93540160
chr8	109412024	109422024	chr8	107808797	107818797
chr8	86621697	86631697	chr8	86101139	86111139
chr8	101501624	101511624	chr8	100199725	100209725
chr8	61379992	61389992	chr8	59890289	59900289
chr8	147620169	147630169	chr8	147390640	147400640
chr8	140927498	140937498	chr8	140850700	140860700
chr8	94959669	94969669	chr8	93639758	93649758
chr8	122058489	122068489	chr8	122050896	122060896
chr8	47730113	47740113	chr8	47721344	47731344
chr8	36403491	36413491	chr8	36380072	36390072
chr8	66360149	66370149	chr8	66222230	66232230
chr8	22421353	22431353	chr8	22340381	22350381
chr8	111341466	111351466	chr8	110951178	110961178
chr8	85401080	85411080	chr8	83898493	83908493
chr8	55930828	55940828	chr8	55890367	55900367
chr8	49429440	49439440	chr8	49211098	49221098
chr8	43520126	43530126	chr8	43359342	43369342
chr8	110407377	110417377	chr8	108997663	109007663
chr8	85532156	85542156	chr8	85369975	85379975
chr8	15912066	15922066	chr8	14351280	14361280
chr8	78359526	78369526	chr8	76837922	76847922
chr8	43109194	43119194	chr8	43031430	43041430
chr8	99330622	99340622	chr8	97980234	97990234
chr8	116240053	116250053	chr8	114910368	114920368
chr8	108491606	108501606	chr8	107018811	107028811
chr8	85400271	85410271	chr8	83991755	84001755
chr8	52450025	52460025	chr8	50889002	50899002
chr8	85322790	85332790	chr8	85079498	85089498
chr8	119239141	119249141	chr8	117860119	117870119
chr8	50059562	50069562	chr8	49819294	49829294
chr8	132070852	132080852	chr8	130539349	130549349
chr8	61100114	61110114	chr8	59668126	59678126
chr8	68159775	68169775	chr8	68049447	68059447
chr8	61220702	61230702	chr8	59747333	59757333
chr8	94350314	94360314	chr8	93070613	93080613
chr8	133868309	133878309	chr8	133862022	133872022
chr8	102330408	102340408	chr8	100769201	100779201
chr8	53809584	53819584	chr8	53768513	53778513
chr8	34679916	34689916	chr8	33298324	33308324
chr8	40578337	40588337	chr8	39090367	39100367
chr8	51540742	51550742	chr8	49980240	49990240
chr8	131379865	131389865	chr8	129851047	129861047
chr8	7379118	7389118	chr8	7299502	7309502
chr8	85210581	85220581	chr8	83661277	83671277
chr8	134749745	134759745	chr8	134679637	134689637
chr8	122320569	122330569	chr8	122228178	122238178
chr8	128268965	128278965	chr8	128169567	128179567
chr8	147039919	147049919	chr8	146745928	146755928
chr8	82300141	82310141	chr8	81008149	81018149
chr8	130718965	130728965	chr8	129231291	129241291
chr8	106243570	106253570	chr8	105702405	105712405
chr8	89841139	89851139	chr8	88522430	88532430
chr8	99440383	99450383	chr8	98149919	98159919
chr8	111238211	111248211	chr8	110951870	110961870
chr8	6453240	6463240	chr8	6070310	6080310
chr8	92038573	92048573	chr8	91647184	91657184
chr8	1179520	1189520	chr8	1172304	1182304
chr8	20950639	20960639	chr8	19561191	19571191
chr8	146288974	146298974	chr8	146119591	146129591
chr8	36269755	36279755	chr8	34799061	34809061
chr8	79556345	79566345	chr8	78110366	78120366
chr8	118708818	118718818	chr8	117380075	117390075
chr8	72996036	73006036	chr8	72559012	72569012
chr8	146130729	146140729	chr8	146060764	146070764
chr8	59611868	59621868	chr8	57849739	57859739
chr8	36029763	36039763	chr8	34518284	34528284
chr8	132147861	132157861	chr8	130642267	130652267
chr8	132121627	132131627	chr8	130660620	130670620
chr8	95459918	95469918	chr8	94058492	94068492
chr8	119219366	119229366	chr8	117869631	117879631
chr8	103741755	103751755	chr8	103689723	103699723
chr8	130747003	130757003	chr8	130741037	130751037
chr8	130248723	130258723	chr8	130147713	130157713
chr8	95239608	95249608	chr8	93860930	93870930
chr8	146558190	146568190	chr8	146361383	146371383
chr8	74219677	74229677	chr8	74167482	74177482
chr8	131099834	131109834	chr8	129740091	129750091
chr8	32349544	32359544	chr8	32150053	32160053
chr8	22448715	22458715	chr8	22440967	22450967
chr8	6338967	6348967	chr8	5041216	5051216
chr8	131919556	131929556	chr8	130430593	130440593
chr8	41149875	41159875	chr8	39658871	39668871
chr8	68619876	68629876	chr8	68457772	68467772
chr8	43459041	43469041	chr8	43210056	43220056
chr8	67518150	67528150	chr8	67317546	67327546
chr8	54820905	54830905	chr8	53419731	53429731
chr8	95600388	95610388	chr8	95240088	95250088
chr8	85988832	85998832	chr8	84689029	84699029
chr8	6568855	6578855	chr8	5221443	5231443
chr8	79557219	79567219	chr8	78121347	78131347
chr8	141149432	141159432	chr8	141049004	141059004
chr8	145710908	145720908	chr8	145549008	145559008
chr8	139869668	139879668	chr8	138569841	138579841
chr8	43569987	43579987	chr8	43009036	43019036
chr8	43539258	43549258	chr8	43478635	43488635
chr8	91988923	91998923	chr8	91950427	91960427
chr8	101827623	101837623	chr8	101822092	101832092
chr8	140041238	140051238	chr8	138561800	138571800
chr8	43441311	43451311	chr8	42970641	42980641
chr8	134460206	134470206	chr8	133100512	133110512
chr8	34678820	34688820	chr8	33228545	33238545
chr8	95821045	95831045	chr8	95740455	95750455
chr8	26401328	26411328	chr8	26279446	26289446
chr8	131910075	131920075	chr8	130598885	130608885
chr8	145379882	145389882	chr8	145359637	145369637
chr8	21041788	21051788	chr8	19731704	19741704
chr8	79390000	79400000	chr8	77890100	77900100
chr8	6360935	6370935	chr8	5041743	5051743
chr8	79768033	79778033	chr8	78459442	78469442
chr8	47780498	47790498	chr8	47730714	47740714
chr8	108431088	108441088	chr8	107019057	107029057
chr8	38390388	38400388	chr8	38360370	38370370
chr8	146238576	146248576	chr8	146209848	146219848
chr8	36359156	36369156	chr8	34839199	34849199
chr8	61550067	61560067	chr8	59929472	59939472
chr8	138809002	138819002	chr8	137469680	137479680
chr8	51438723	51448723	chr8	50029238	50039238
chr8	89839496	89849496	chr8	88392318	88402318
chr8	19666454	19676454	chr8	19469881	19479881
chr8	21179666	21189666	chr8	19818458	19828458
chr8	128690116	128700116	chr8	128342319	128352319
chr8	111260174	111270174	chr8	111252285	111262285
chr8	130857331	130867331	chr8	129340182	129350182
chr8	147099350	147109350	chr8	147070163	147080163
chr8	146972527	146982527	chr8	146930474	146940474
chr8	36110282	36120282	chr8	34688935	34698935
chr8	102792418	102802418	chr8	102768186	102778186
chr8	143369478	143379478	chr8	143329287	143339287
chr8	91091133	91101133	chr8	89528233	89538233
chr8	15890985	15900985	chr8	14402313	14412313
chr8	110281607	110291607	chr8	108840703	108850703
chr8	30019189	30029189	chr8	29959437	29969437
chr8	131410626	131420626	chr8	130051855	130061855
chr8	104729958	104739958	chr8	104403400	104413400
chr8	3681354	3691354	chr8	2220580	2230580
chr8	147551270	147561270	chr8	147440292	147450292
chr8	131671106	131681106	chr8	130131016	130141016
chr8	5567962	5577962	chr8	5281355	5291355
chr8	65599665	65609665	chr8	64249236	64259236
chr8	141890817	141900817	chr8	141849101	141859101
chr8	119220807	119230807	chr8	119159034	119169034
chr8	89831044	89841044	chr8	88351531	88361531
chr8	145130444	145140444	chr8	145049305	145059305
chr8	134620566	134630566	chr8	133099522	133109522
chr8	10540361	10550361	chr8	10487817	10497817
chr8	133481870	133491870	chr8	133199585	133209585
chr8	36490581	36500581	chr8	35109180	35119180
chr8	20978833	20988833	chr8	19650153	19660153
chr8	126920575	126930575	chr8	125530348	125540348
chr8	104150655	104160655	chr8	102628730	102638730
chr8	83001462	83011462	chr8	82979062	82989062
chr8	143907957	143917957	chr8	143860714	143870714
chr8	115200931	115210931	chr8	113700542	113710542
chr8	119298729	119308729	chr8	117968082	117978082
chr8	101739102	101749102	chr8	100376397	100386397
chr8	127099607	127109607	chr8	125681723	125691723
chr8	10081866	10091866	chr8	9989534	9999534
chr8	91219093	91229093	chr8	89639214	89649214
chr8	63923613	63933613	chr8	63298461	63308461
chr8	134511285	134521285	chr8	132909012	132919012
chr8	72996476	73006476	chr8	72841007	72851007
chr8	131358028	131368028	chr8	130009252	130019252
chr8	94722315	94732315	chr8	93369618	93379618
chr8	124847604	124857604	chr8	123520011	123530011
chr8	127189828	127199828	chr8	127148766	127158766
chr8	1781507	1791507	chr8	1403653	1413653
chr8	147490613	147500613	chr8	147369199	147379199
chr8	49550054	49560054	chr8	49190654	49200654
chr8	126648432	126658432	chr8	126640811	126650811
chr8	3691139	3701139	chr8	2239523	2249523
chr8	49717753	49727753	chr8	49190609	49200609
chr8	131378534	131388534	chr8	129801710	129811710
chr8	18190609	18200609	chr8	16707938	16717938
chr8	35739739	35749739	chr8	34261653	34271653
chr8	113948666	113958666	chr8	112450587	112460587
chr8	125049057	125059057	chr8	123580649	123590649
chr8	99285813	99295813	chr8	98951482	98961482
chr8	49090624	49100624	chr8	49029944	49039944
chr8	94871264	94881264	chr8	93329660	93339660
chr8	144831118	144841118	chr8	144650480	144660480
chr8	16150848	16160848	chr8	14779689	14789689
chr8	24501087	24511087	chr8	22849780	22859780
chr8	1179484	1189484	chr8	1148920	1158920
chr8	36140428	36150428	chr8	34800236	34810236
chr8	22668649	22678649	chr8	22638562	22648562
chr8	84759254	84769254	chr8	84111425	84121425
chr8	132088131	132098131	chr8	130300695	130310695
chr8	145861716	145871716	chr8	145228184	145238184
chr8	132149869	132159869	chr8	130740034	130750034
chr8	51511168	51521168	chr8	50089850	50099850
chr8	50809493	50819493	chr8	49369690	49379690
chr8	114470537	114480537	chr8	113149619	113159619
chr8	21227372	21237372	chr8	19661128	19671128
chr8	131830235	131840235	chr8	130109128	130119128
chr8	15949773	15959773	chr8	14410428	14420428
chr8	52750260	52760260	chr8	51409005	51419005
chr8	99237387	99247387	chr8	99090467	99100467
chr8	94687629	94697629	chr8	93180526	93190526
chr8	10900775	10910775	chr8	10828531	10838531
chr8	15058285	15068285	chr8	15040345	15050345
chr8	90966241	90976241	chr8	90499254	90509254
chr8	41200712	41210712	chr8	39598466	39608466
chr8	110720478	110730478	chr8	110118659	110128659
chr8	36481108	36491108	chr8	35091775	35101775
chr8	85487780	85497780	chr8	84079580	84089580
chr8	114511775	114521775	chr8	113148773	113158773
chr8	65318337	65328337	chr8	65167719	65177719
chr8	79569989	79579989	chr8	78129614	78139614
chr8	130239840	130249840	chr8	130147181	130157181
chr8	125389834	125399834	chr8	125370669	125380669
chr8	98677489	98687489	chr8	98407701	98417701
chr8	146179085	146189085	chr8	146111233	146121233
chr8	73341636	73351636	chr8	73320245	73330245
chr8	88238395	88248395	chr8	88232478	88242478
chr8	146439100	146449100	chr8	146401224	146411224
chr8	1239079	1249079	chr8	1089697	1099697
chr8	64398749	64408749	chr8	64331200	64341200
chr8	19421019	19431019	chr8	19156843	19166843
chr8	91219404	91229404	chr8	91127483	91137483
chr8	131769642	131779642	chr8	130108201	130118201
chr8	21050966	21060966	chr8	19631951	19641951
chr8	43510365	43520365	chr8	43137450	43147450
chr8	43229193	43239193	chr8	43170117	43180117
chr8	54239369	54249369	chr8	53881688	53891688
chr8	92040440	92050440	chr8	92021427	92031427
chr8	136720086	136730086	chr8	136617378	136627378
chr8	119278281	119288281	chr8	117590726	117600726
chr8	39548275	39558275	chr8	39113182	39123182
chr8	123848180	123858180	chr8	123830115	123840115
chr8	33141944	33151944	chr8	31800539	31810539
chr8	17722018	17732018	chr8	16220494	16230494
chr8	21265413	21275413	chr8	19700740	19710740
chr8	101420113	101430113	chr8	101250812	101260812
chr8	104608820	104618820	chr8	103250646	103260646
chr8	36458743	36468743	chr8	34849151	34859151
chr8	37061061	37071061	chr8	35479337	35489337
chr8	1780083	1790083	chr8	1692869	1702869
chr8	84861217	84871217	chr8	83418880	83428880
chr8	95947278	95957278	chr8	95941621	95951621
chr8	94838961	94848961	chr8	93311131	93321131
chr8	106649411	106659411	chr8	106471779	106481779
chr8	136968349	136978349	chr8	135510197	135520197
chr8	134949223	134959223	chr8	133519153	133529153
chr8	37750471	37760471	chr8	37720819	37730819
chr8	19287334	19297334	chr8	19280362	19290362
chr8	52238535	52248535	chr8	50891055	50901055
chr8	109572321	109582321	chr8	108948569	108958569
chr8	144961237	144971237	chr8	144890835	144900835
chr8	39911154	39921154	chr8	39712899	39722899
chr8	34690100	34700100	chr8	33299547	33309547
chr8	140000384	140010384	chr8	138508905	138518905
chr8	3708187	3718187	chr8	3180159	3190159
chr8	21140237	21150237	chr8	19779676	19789676
chr8	146859637	146869637	chr8	146820723	146830723
chr8	147619877	147629877	chr8	147318735	147328735
chr8	61368164	61378164	chr8	59771649	59781649
chr8	143487988	143497988	chr8	143470151	143480151
chr8	124958558	124968558	chr8	123569617	123579617
chr8	35568806	35578806	chr8	34220501	34230501
chr8	111919436	111929436	chr8	111902447	111912447
chr8	138761155	138771155	chr8	137380412	137390412
chr8	11239112	11249112	chr8	11168242	11178242
chr8	96382083	96392083	chr8	96229444	96239444
chr8	23780291	23790291	chr8	23689823	23699823
chr8	16649738	16659738	chr8	15178959	15188959
chr8	116950003	116960003	chr8	115468957	115478957
chr8	145060606	145070606	chr8	144918414	144928414
chr8	147773345	147783345	chr8	147741252	147751252
chr8	22589867	22599867	chr8	22571006	22581006
chr8	73789354	73799354	chr8	73538463	73548463
chr8	37731303	37741303	chr8	37559109	37569109
chr8	94398229	94408229	chr8	93029081	93039081
chr8	81337089	81347089	chr8	81330004	81340004
chr8	147482522	147492522	chr8	147420445	147430445
chr8	131029209	131039209	chr8	131022879	131032879
chr8	58646271	58656271	chr8	58569931	58579931
chr8	36851298	36861298	chr8	35227603	35237603
chr8	43259622	43269622	chr8	43220792	43230792
chr8	21200345	21210345	chr8	19781605	19791605
chr8	121149786	121159786	chr8	119689619	119699619
chr8	89789694	89799694	chr8	88351214	88361214
chr8	55070478	55080478	chr8	53719871	53729871
chr8	106688843	106698843	chr8	106640213	106650213
chr8	94952221	94962221	chr8	93590096	93600096
chr8	36190719	36200719	chr8	34777909	34787909
chr8	114267681	114277681	chr8	114251428	114261428
chr8	36620743	36630743	chr8	35018372	35028372
chr8	139199755	139209755	chr8	137728981	137738981
chr8	70290314	70300314	chr8	70092586	70102586
chr8	139888336	139898336	chr8	138468369	138478369
chr8	144078610	144088610	chr8	144031209	144041209
chr8	73660171	73670171	chr8	73600286	73610286
chr8	33089734	33099734	chr8	31700579	31710579
chr8	78419571	78429571	chr8	77051156	77061156
chr8	35889738	35899738	chr8	34349600	34359600
chr8	2547942	2557942	chr8	2542541	2552541
chr8	94590386	94600386	chr8	93217881	93227881
chr8	132181380	132191380	chr8	130589846	130599846
chr8	27760013	27770013	chr8	27657698	27667698
chr8	72827797	72837797	chr8	71431730	71441730
chr8	124666282	124676282	chr8	124159879	124169879
chr8	61112266	61122266	chr8	59670674	59680674
chr8	137617483	137627483	chr8	137381209	137391209
chr8	24768829	24778829	chr8	24749449	24759449
chr8	20969582	20979582	chr8	19621441	19631441
chr8	61320465	61330465	chr8	59887907	59897907
chr8	100079253	100089253	chr8	100026959	100036959
chr8	99285929	99295929	chr8	99008932	99018932
chr8	146319439	146329439	chr8	146238565	146248565
chr8	72920059	72930059	chr8	71532289	71542289
chr8	89919678	89929678	chr8	88379144	88389144
chr8	147531392	147541392	chr8	147391451	147401451
chr8	34688702	34698702	chr8	33228402	33238402
chr8	94327359	94337359	chr8	92952247	92962247
chr8	146570420	146580420	chr8	146509407	146519407
chr8	127180428	127190428	chr8	127150687	127160687
chr8	43380304	43390304	chr8	43191482	43201482
chr8	79690838	79700838	chr8	77950533	77960533
chr8	94809247	94819247	chr8	93419773	93429773
chr8	34602581	34612581	chr8	33212663	33222663
chr8	130858559	130868559	chr8	129348211	129358211
chr8	56447501	56457501	chr8	55820230	55830230
chr8	130809349	130819349	chr8	129349983	129359983
chr8	94629720	94639720	chr8	93271848	93281848
chr8	3600499	3610499	chr8	2178288	2188288
chr8	38280408	38290408	chr8	38230324	38240324
chr8	121210198	121220198	chr8	121059108	121069108
chr8	143989430	143999430	chr8	143870378	143880378
chr8	99286002	99296002	chr8	99281583	99291583
chr8	129109667	129119667	chr8	129051234	129061234
chr8	138911412	138921412	chr8	137449949	137459949
chr8	146830358	146840358	chr8	146746551	146756551
chr8	145729726	145739726	chr8	145628924	145638924
chr8	124931710	124941710	chr8	124870693	124880693
chr8	109729223	109739223	chr8	109540819	109550819
chr8	97786630	97796630	chr8	97760123	97770123
chr8	8387244	8397244	chr8	8370322	8380322
chr8	104439010	104449010	chr8	104403035	104413035
chr8	74533874	74543874	chr8	74429373	74439373
chr8	1460630	1470630	chr8	1380728	1390728
chr8	83112281	83122281	chr8	81670177	81680177
chr8	79620075	79630075	chr8	77948902	77958902
chr8	143980076	143990076	chr8	143901135	143911135
chr8	1988706	1998706	chr8	450580	460580
chr8	104429039	104439039	chr8	104403429	104413429
chr8	104950440	104960440	chr8	104858191	104868191
chr8	15868713	15878713	chr8	14339246	14349246
chr8	137287744	137297744	chr8	135698847	135708847
chr8	43598422	43608422	chr8	43379987	43389987
chr8	43638564	43648564	chr8	43360248	43370248
chr8	145298992	145308992	chr8	145241638	145251638
chr8	140150524	140160524	chr8	138760518	138770518
chr8	101639436	101649436	chr8	100139776	100149776
chr8	43129010	43139010	chr8	43110254	43120254
chr8	95150379	95160379	chr8	93579611	93589611
chr8	145609719	145619719	chr8	145582088	145592088
chr8	130850519	130860519	chr8	129360257	129370257
chr8	134738271	134748271	chr8	133090167	133100167
chr8	131348464	131358464	chr8	129941100	129951100
chr8	43200140	43210140	chr8	43050142	43060142
chr8	41310815	41320815	chr8	39930735	39940735
chr8	74410532	74420532	chr8	74320976	74330976
chr8	131889214	131899214	chr8	130419242	130429242
chr8	24393824	24403824	chr8	24310178	24320178
chr8	30309810	30319810	chr8	30228678	30238678
chr8	92959881	92969881	chr8	92840398	92850398
chr8	73376444	73386444	chr8	73290179	73300179
chr8	93517938	93527938	chr8	93101311	93111311
chr8	79511075	79521075	chr8	79441123	79451123
chr8	27981031	27991031	chr8	26340980	26350980
chr8	25828686	25838686	chr8	25569811	25579811
chr8	147531481	147541481	chr8	147430024	147440024
chr8	23799794	23809794	chr8	23641738	23651738
chr8	130299413	130309413	chr8	130147471	130157471
chr8	28840941	28850941	chr8	28361486	28371486
chr8	21251053	21261053	chr8	19738701	19748701
chr8	104269820	104279820	chr8	104242600	104252600
chr8	32918712	32928712	chr8	32560230	32570230
chr8	21989017	21999017	chr8	21930068	21940068
chr8	43559712	43569712	chr8	43460516	43470516
chr8	47977900	47987900	chr8	47821160	47831160
chr8	94838208	94848208	chr8	93438763	93448763
chr8	100068778	100078778	chr8	100061048	100071048
chr8	131759429	131769429	chr8	130110711	130120711
chr8	132091216	132101216	chr8	130439057	130449057
chr8	94451944	94461944	chr8	93010053	93020053
chr8	36488496	36498496	chr8	35011939	35021939
chr8	131961187	131971187	chr8	130451426	130461426
chr8	134330311	134340311	chr8	132898149	132908149
chr8	43137559	43147559	chr8	43001461	43011461
chr8	142716905	142726905	chr8	142510063	142520063
chr8	27609810	27619810	chr8	27571101	27581101
chr8	24260187	24270187	chr8	24237589	24247589
chr8	61368268	61378268	chr8	59928498	59938498
chr8	78822008	78832008	chr8	77350051	77360051
chr8	21161291	21171291	chr8	19738995	19748995
chr8	133488272	133498272	chr8	133482613	133492613
chr8	73013817	73023817	chr8	72789004	72799004
chr8	116429796	116439796	chr8	114849996	114859996
chr8	49500141	49510141	chr8	49189270	49199270
chr8	21170480	21180480	chr8	19700109	19710109
chr8	145780054	145790054	chr8	145581800	145591800
chr8	101960099	101970099	chr8	100399831	100409831
chr8	58176867	58186867	chr8	58171225	58181225
chr8	103987986	103997986	chr8	103571031	103581031
chr8	121478570	121488570	chr8	121472783	121482783
chr8	73480316	73490316	chr8	73411673	73421673
chr8	6620798	6630798	chr8	6006441	6016441
chr8	94739376	94749376	chr8	93139948	93149948
chr8	95233170	95243170	chr8	93730448	93740448
chr8	116801771	116811771	chr8	115241316	115251316
chr8	36410393	36420393	chr8	34868335	34878335
chr8	48318118	48328118	chr8	48301276	48311276
chr8	47329026	47339026	chr8	47299709	47309709
chr8	126330354	126340354	chr8	126290027	126300027
chr8	123840349	123850349	chr8	123619938	123629938
chr8	56781019	56791019	chr8	55190812	55200812
chr8	100026862	100036862	chr8	100020837	100030837
chr8	52560157	52570157	chr8	51118762	51128762
chr8	73957560	73967560	chr8	73531453	73541453
chr8	99251825	99261825	chr8	99031209	99041209
chr8	131489448	131499448	chr8	130058833	130068833
chr8	55980169	55990169	chr8	55859777	55869777
chr8	102360043	102370043	chr8	102266721	102276721
chr8	51620060	51630060	chr8	51386290	51396290
chr8	35740222	35750222	chr8	34328525	34338525
chr8	95947025	95957025	chr8	95729507	95739507
chr8	100509764	100519764	chr8	100459790	100469790
chr8	101931315	101941315	chr8	100470883	100480883
chr8	132098452	132108452	chr8	130641853	130651853
chr8	58099079	58109079	chr8	58020110	58030110
chr8	20015812	20025812	chr8	20001734	20011734
chr8	56886997	56896997	chr8	56880182	56890182
chr8	138821430	138831430	chr8	137318304	137328304
chr8	55692081	55702081	chr8	55589029	55599029
chr8	66962027	66972027	chr8	66859677	66869677
chr8	145699080	145709080	chr8	145559444	145569444
chr8	143023073	143033073	chr8	142890772	142900772
chr8	119238824	119248824	chr8	119179758	119189758
chr8	7327745	7337745	chr8	7309682	7319682
chr8	61401663	61411663	chr8	59767339	59777339
chr8	54378338	54388338	chr8	54372427	54382427
chr8	7340574	7350574	chr8	7290944	7300944
chr8	102049878	102059878	chr8	102039751	102049751
chr8	116208023	116218023	chr8	114710174	114720174
chr8	56899197	56909197	chr8	56886922	56896922
chr8	22439675	22449675	chr8	22398771	22408771
chr8	75019718	75029718	chr8	75000385	75010385
chr8	61609961	61619961	chr8	61438997	61448997
chr8	147028949	147038949	chr8	146890474	146900474
chr8	47559811	47569811	chr8	47232246	47242246
chr8	89570391	89580391	chr8	88138918	88148918
chr8	100442009	100452009	chr8	99929033	99939033
chr8	86028890	86038890	chr8	84519595	84529595
chr8	97549101	97559101	chr8	97540952	97550952
chr8	76390052	76400052	chr8	76222492	76232492
chr8	147048679	147058679	chr8	146972781	146982781
chr8	23780359	23790359	chr8	23670230	23680230
chr8	25268068	25278068	chr8	25062825	25072825
chr8	57147033	57157033	chr8	57130459	57140459
chr8	55280434	55290434	chr8	53779270	53789270
chr8	52700158	52710158	chr8	51208950	51218950
chr8	21198903	21208903	chr8	19739732	19749732
chr8	94779789	94789789	chr8	93258719	93268719
chr8	10621063	10631063	chr8	10313854	10323854
chr8	147136256	147146256	chr8	147120548	147130548
chr8	62473358	62483358	chr8	62227149	62237149
chr8	55092657	55102657	chr8	54838637	54848637
chr8	142152192	142162192	chr8	141951147	141961147
chr8	48378047	48388047	chr8	48318825	48328825
chr8	79239788	79249788	chr8	78999896	79009896
chr8	38369783	38379783	chr8	38361055	38371055
chr8	95962367	95972367	chr8	95730662	95740662
chr8	34791378	34801378	chr8	33190212	33200212
chr8	10570275	10580275	chr8	10487978	10497978
chr8	134219772	134229772	chr8	134213690	134223690
chr8	141191509	141201509	chr8	140682984	140692984
chr8	109570257	109580257	chr8	108998955	109008955
chr8	135113392	135123392	chr8	134911117	134921117
chr8	74093224	74103224	chr8	73648321	73658321
chr8	141088807	141098807	chr8	141070659	141080659
chr8	43629710	43639710	chr8	43359861	43369861
chr8	88728814	88738814	chr8	88448691	88458691
chr8	51051855	51061855	chr8	50720955	50730955
chr8	21640272	21650272	chr8	21620145	21630145
chr8	58821838	58831838	chr8	58570604	58580604
chr8	47059050	47069050	chr8	47051415	47061415
chr8	74050494	74060494	chr8	72470649	72480649
chr8	99313990	99323990	chr8	98970735	98980735
chr8	141468543	141478543	chr8	141260237	141270237
chr8	86980600	86990600	chr8	86958999	86968999
chr8	22638768	22648768	chr8	22580869	22590869
chr8	36540629	36550629	chr8	35089190	35099190
chr8	113159208	113169208	chr8	112979831	112989831
chr8	62610239	62620239	chr8	62543515	62553515
chr8	142401055	142411055	chr8	142360376	142370376
chr8	99250994	99260994	chr8	98973112	98983112
chr8	57320081	57330081	chr8	57259648	57269648
chr8	43550269	43560269	chr8	43489875	43499875
chr8	73377236	73387236	chr8	73239666	73249666
chr8	118880118	118890118	chr8	117370644	117380644
chr8	65398073	65408073	chr8	64849080	64859080
chr8	54909746	54919746	chr8	54879048	54889048
chr8	52398422	52408422	chr8	51848405	51858405
chr8	70689589	70699589	chr8	69260472	69270472
chr8	13690262	13700262	chr8	13548838	13558838
chr8	35170912	35180912	chr8	33519375	33529375
chr8	99379772	99389772	chr8	97911904	97921904
chr8	116889407	116899407	chr8	115448404	115458404
chr8	43369175	43379175	chr8	42989595	42999595
chr8	1761736	1771736	chr8	71196	81196
chr8	36321721	36331721	chr8	34799465	34809465
chr8	47766771	47776771	chr8	47647905	47657905
chr8	26401508	26411508	chr8	26349743	26359743
chr8	43619131	43629131	chr8	43570475	43580475
chr8	73761202	73771202	chr8	73531581	73541581
chr8	67498895	67508895	chr8	67408562	67418562
chr8	85568750	85578750	chr8	84009461	84019461
chr8	105416401	105426401	chr8	105371608	105381608
chr8	111327581	111337581	chr8	111260634	111270634
chr8	101810587	101820587	chr8	100359738	100369738
chr8	5566919	5576919	chr8	5370357	5380357
chr8	47658217	47668217	chr8	47550274	47560274
chr8	111342463	111352463	chr8	111060402	111070402
chr8	43409269	43419269	chr8	43017915	43027915
chr8	101410797	101420797	chr8	99981967	99991967
chr8	76819224	76829224	chr8	76555953	76565953
chr8	83710232	83720232	chr8	83378644	83388644
chr8	54421535	54431535	chr8	54057591	54067591
chr8	146449925	146459925	chr8	146429816	146439816
chr8	87428746	87438746	chr8	87370000	87380000
chr8	101670722	101680722	chr8	100161609	100171609
chr8	35929482	35939482	chr8	34399907	34409907
chr8	131070558	131080558	chr8	129630188	129640188
chr8	106539861	106549861	chr8	106471908	106481908
chr8	43381081	43391081	chr8	43138056	43148056
chr8	61399926	61409926	chr8	59821598	59831598
chr8	40812722	40822722	chr8	39240504	39250504
chr8	62460173	62470173	chr8	62302365	62312365
chr8	89610253	89620253	chr8	88140292	88150292
chr8	121959564	121969564	chr8	121771301	121781301
chr8	37850985	37860985	chr8	37780224	37790224
chr8	57439205	57449205	chr8	57319166	57329166
chr8	118533396	118543396	chr8	118139677	118149677
chr8	126409652	126419652	chr8	126312207	126322207
chr8	132031556	132041556	chr8	130488520	130498520
chr8	42669660	42679660	chr8	42663471	42673471
chr8	22721612	22731612	chr8	22680130	22690130
chr8	1079567	1089567	chr8	957564	967564
chr8	94840371	94850371	chr8	93330252	93340252
chr8	36620627	36630627	chr8	35089931	35099931
chr8	105841373	105851373	chr8	105741818	105751818
chr8	47560544	47570544	chr8	47300334	47310334
chr8	134739679	134749679	chr8	133218266	133228266
chr8	26829408	26839408	chr8	26809565	26819565
chr8	118810895	118820895	chr8	117289720	117299720
chr8	15990587	16000587	chr8	14523162	14533162
chr8	131609413	131619413	chr8	130080079	130090079
chr8	99679568	99689568	chr8	99670779	99680779
chr8	851212	861212	chr8	721029	731029
chr8	146139923	146149923	chr8	146120544	146130544
chr8	38359702	38369702	chr8	38340084	38350084
chr8	47719848	47729848	chr8	47699841	47709841
chr8	32703382	32713382	chr8	32471574	32481574
chr8	104529713	104539713	chr8	104403029	104413029
chr8	130710180	130720180	chr8	129240630	129250630
chr8	42508855	42518855	chr8	42489624	42499624
chr8	47728557	47738557	chr8	47348407	47358407
chr8	134358910	134368910	chr8	132858143	132868143
chr8	124739820	124749820	chr8	123249008	123259008
chr8	61511806	61521806	chr8	59969249	59979249
chr8	117561486	117571486	chr8	117328925	117338925
chr8	10841154	10851154	chr8	10791207	10801207
chr8	22419804	22429804	chr8	22359762	22369762
chr8	28732132	28742132	chr8	28701609	28711609
chr8	35247935	35257935	chr8	33648974	33658974
chr8	127317949	127327949	chr8	127090376	127100376
chr8	119639820	119649820	chr8	118151511	118161511
chr8	109550363	109560363	chr8	109238481	109248481
chr8	10350812	10360812	chr8	10313062	10323062
chr8	28732227	28742227	chr8	28689946	28699946
chr8	43359398	43369398	chr8	43332005	43342005
chr8	74093924	74103924	chr8	73690693	73700693
chr8	127149152	127159152	chr8	126990848	127000848
chr8	2582774	2592774	chr8	2480557	2490557
chr8	145180929	145190929	chr8	145012561	145022561
chr8	134022685	134032685	chr8	133661198	133671198
chr8	82918191	82928191	chr8	82651184	82661184
chr8	47560412	47570412	chr8	47499574	47509574
chr8	36510437	36520437	chr8	34852811	34862811
chr8	43568655	43578655	chr8	43137085	43147085
chr8	109499331	109509331	chr8	107968650	107978650
chr8	122309838	122319838	chr8	122228264	122238264
chr8	1079712	1089712	chr8	1002471	1012471
chr8	48601364	48611364	chr8	48270552	48280552
chr8	75219423	75229423	chr8	75212135	75222135
chr8	147482387	147492387	chr8	147358668	147368668
chr8	145969494	145979494	chr8	145919670	145929670
chr8	43479698	43489698	chr8	43330995	43340995
chr8	1518580	1528580	chr8	1038318	1048318
chr8	36348374	36358374	chr8	35979667	35989667
chr8	106598429	106608429	chr8	106561329	106571329
chr8	111144019	111154019	chr8	109498903	109508903
chr8	99237307	99247307	chr8	99220235	99230235
chr8	43136904	43146904	chr8	43017657	43027657
chr8	125001762	125011762	chr8	123521961	123531961
chr8	89608950	89618950	chr8	88078975	88088975
chr8	99237559	99247559	chr8	99170112	99180112
chr8	21239104	21249104	chr8	19661189	19671189
chr8	95188805	95198805	chr8	93681861	93691861
chr8	79489969	79499969	chr8	79358454	79368454
chr8	23846927	23856927	chr8	23642491	23652491
chr8	22670065	22680065	chr8	22520896	22530896
chr8	15952407	15962407	chr8	14351292	14361292
chr8	145519419	145529419	chr8	145510399	145520399
chr8	1380495	1390495	chr8	1008996	1018996
chr8	36719890	36729890	chr8	36596906	36606906
chr8	69019881	69029881	chr8	68978475	68988475
chr8	115530126	115540126	chr8	113990370	114000370
chr8	13407482	13417482	chr8	13270396	13280396
chr8	73648022	73658022	chr8	73642280	73652280
chr8	145529524	145539524	chr8	145460123	145470123
chr8	87049995	87059995	chr8	86980735	86990735
chr8	134277200	134287200	chr8	133738901	133748901
chr8	132030235	132040235	chr8	130529831	130539831
chr8	64239072	64249072	chr8	64188007	64198007
chr8	103879080	103889080	chr8	103741536	103751536
chr8	9871436	9881436	chr8	9789590	9799590
chr8	73220873	73230873	chr8	73098679	73108679
chr8	88942337	88952337	chr8	88480076	88490076
chr8	9988957	9998957	chr8	9970960	9980960
chr8	74091551	74101551	chr8	73680658	73690658
chr8	111343437	111353437	chr8	110821841	110831841
chr8	86430680	86440680	chr8	86129928	86139928
chr8	104858159	104868159	chr8	104789605	104799605
chr8	1403607	1413607	chr8	1380200	1390200
chr8	47339808	47349808	chr8	47210297	47220297
chr8	15990859	16000859	chr8	14447613	14457613
chr8	76457813	76467813	chr8	76450067	76460067
chr8	36800683	36810683	chr8	36596123	36606123
chr8	38531316	38541316	chr8	38146527	38156527
chr8	22078143	22088143	chr8	22071329	22081329
chr8	10840753	10850753	chr8	10829235	10839235
chr8	124409745	124419745	chr8	124106947	124116947
chr8	36468367	36478367	chr8	34847391	34857391
chr8	75119735	75129735	chr8	75091960	75101960
chr8	43559877	43569877	chr8	43318749	43328749
chr8	116761729	116771729	chr8	116286822	116296822
chr8	140769718	140779718	chr8	140750519	140760519
chr8	36169599	36179599	chr8	34650738	34660738
chr8	43559495	43569495	chr8	43300021	43310021
chr8	18259224	18269224	chr8	18160116	18170116
chr8	95159570	95169570	chr8	93621253	93631253
chr8	103539675	103549675	chr8	103296686	103306686
chr8	145718604	145728604	chr8	145540666	145550666
chr8	94730902	94740902	chr8	93000822	93010822
chr8	141589462	141599462	chr8	141468579	141478579
chr8	103949433	103959433	chr8	103802491	103812491
chr8	47559924	47569924	chr8	47341592	47351592
chr8	4220290	4230290	chr8	4179352	4189352
chr8	140008835	140018835	chr8	138400269	138410269
chr8	7248524	7258524	chr8	7213224	7223224
chr8	47539842	47549842	chr8	47078806	47088806
chr8	24237847	24247847	chr8	23910505	23920505
chr8	43598884	43608884	chr8	43559521	43569521
chr8	37796861	37806861	chr8	37679136	37689136
chr8	119251597	119261597	chr8	117588394	117598394
chr8	64038787	64048787	chr8	63758385	63768385
chr8	146340068	146350068	chr8	146330571	146340571
chr8	143907987	143917987	chr8	143880249	143890249
chr8	55740792	55750792	chr8	55610709	55620709
chr8	53270632	53280632	chr8	52961894	52971894
chr8	43490491	43500491	chr8	43212711	43222711
chr8	98924306	98934306	chr8	98501676	98511676
chr8	92091857	92101857	chr8	91630201	91640201
chr8	86020336	86030336	chr8	85641134	85651134
chr8	22773418	22783418	chr8	22671273	22681273
chr8	52209476	52219476	chr8	52179152	52189152
chr8	108459288	108469288	chr8	106770397	106780397
chr8	43137571	43147571	chr8	42989073	42999073
chr8	67249260	67259260	chr8	67159582	67169582
chr8	94811158	94821158	chr8	93260066	93270066
chr8	49479347	49489347	chr8	49191829	49201829
chr8	86967968	86977968	chr8	86951110	86961110
chr8	103448836	103458836	chr8	103296548	103306548
chr8	144689176	144699176	chr8	144430559	144440559
chr8	12629498	12639498	chr8	12560317	12570317
chr8	147773224	147783224	chr8	147750839	147760839
chr8	43440302	43450302	chr8	43421022	43431022
chr8	9004279	9014279	chr8	8938602	8948602
chr8	101150165	101160165	chr8	101141804	101151804
chr8	39868712	39878712	chr8	39712023	39722023
chr8	49498498	49508498	chr8	49090538	49100538
chr8	80879446	80889446	chr8	80592160	80602160
chr8	10828634	10838634	chr8	10791809	10801809
chr8	100890145	100900145	chr8	100840720	100850720
chr8	110179951	110189951	chr8	110173151	110183151
chr8	145160816	145170816	chr8	145120736	145130736
chr8	917741	927741	chr8	659649	669649
chr8	81299017	81309017	chr8	81281621	81291621
chr8	55092017	55102017	chr8	54978981	54988981
chr8	43539382	43549382	chr8	43380136	43390136
chr8	110059664	110069664	chr8	109856910	109866910
chr8	109570647	109580647	chr8	109037773	109047773
chr8	43578729	43588729	chr8	43442535	43452535
chr8	40690060	40700060	chr8	39159349	39169349
chr8	113359775	113369775	chr8	113159389	113169389
chr8	2217608	2227608	chr8	629861	639861
chr8	90966183	90976183	chr8	90960710	90970710
chr8	109711643	109721643	chr8	109571529	109581529
chr8	76555715	76565715	chr8	76430414	76440414
chr8	57410848	57420848	chr8	57278960	57288960
chr8	1952450	1962450	chr8	1917098	1927098
chr8	79668263	79678263	chr8	78131166	78141166
chr8	43530130	43540130	chr8	43440955	43450955
chr8	36359990	36369990	chr8	34790506	34800506
chr8	133889489	133899489	chr8	133728415	133738415
chr8	147439833	147449833	chr8	147359468	147369468
chr8	147420732	147430732	chr8	147369170	147379170
chr8	70710619	70720619	chr8	70554404	70564404
chr8	43548828	43558828	chr8	43460450	43470450
chr8	10929591	10939591	chr8	10829246	10839246
chr8	47658883	47668883	chr8	47378690	47388690
chr8	47767085	47777085	chr8	47741109	47751109
chr8	141150566	141160566	chr8	140683040	140693040
chr8	40769811	40779811	chr8	40750481	40760481
chr8	62381172	62391172	chr8	62302182	62312182
chr8	43209888	43219888	chr8	43000003	43010003
chr8	9151306	9161306	chr8	8860447	8870447
chr8	127330529	127340529	chr8	127269308	127279308
chr8	87029558	87039558	chr8	86970167	86980167
chr8	22820800	22830800	chr8	22500179	22510179
chr8	100242323	100252323	chr8	100149116	100159116
chr8	48247277	48257277	chr8	48241587	48251587
chr8	35789774	35799774	chr8	35680752	35690752
chr8	101511070	101521070	chr8	99910041	99920041
chr8	92091327	92101327	chr8	91868236	91878236
chr8	114978029	114988029	chr8	114939857	114949857
chr8	142551241	142561241	chr8	142420182	142430182
chr8	145779805	145789805	chr8	145739948	145749948
chr8	74093603	74103603	chr8	73579149	73589149
chr8	90331946	90341946	chr8	89879163	89889163
chr8	28740058	28750058	chr8	28705962	28715962
chr8	100708925	100718925	chr8	100509887	100519887
chr8	90900582	90910582	chr8	90850191	90860191
chr8	89641251	89651251	chr8	88069535	88079535
chr8	88942283	88952283	chr8	88417423	88427423
chr8	54058585	54068585	chr8	53973311	53983311
chr8	1692475	1702475	chr8	1368294	1378294
chr8	93508573	93518573	chr8	93098086	93108086
chr8	130321138	130331138	chr8	130163486	130173486
chr8	22529431	22539431	chr8	22408867	22418867
chr8	143921607	143931607	chr8	143870489	143880489
chr8	43598040	43608040	chr8	43198377	43208377
chr8	61618241	61628241	chr8	61499133	61509133
chr8	145059903	145069903	chr8	145039800	145049800
chr8	145039666	145049666	chr8	144989626	144999626
chr8	146300093	146310093	chr8	146290337	146300337
chr8	145399138	145409138	chr8	145240294	145250294
chr8	114291105	114301105	chr8	114168197	114178197
chr8	74549176	74559176	chr8	74533575	74543575
chr8	67500087	67510087	chr8	67317808	67327808
chr8	11020810	11030810	chr8	10959652	10969652
chr8	132210324	132220324	chr8	132190749	132200749
chr8	59549742	59559742	chr8	59541867	59551867
chr8	110019769	110029769	chr8	109771881	109781881
chr8	47359804	47369804	chr8	47341708	47351708
chr8	145749517	145759517	chr8	145359522	145369522
chr8	32687778	32697778	chr8	32570920	32580920
chr8	134321872	134331872	chr8	132740647	132750647
chr8	103319280	103329280	chr8	103313953	103323953
chr8	31519309	31529309	chr8	31496636	31506636
chr8	36788860	36798860	chr8	35129245	35139245
chr8	28620917	28630917	chr8	28343161	28353161
chr8	147018069	147028069	chr8	146909455	146919455
chr8	98878161	98888161	chr8	98501136	98511136
chr8	74539335	74549335	chr8	74516717	74526717
chr8	118606579	118616579	chr8	118580629	118590629
chr8	37850718	37860718	chr8	37840856	37850856
chr8	65439345	65449345	chr8	65397488	65407488
chr8	105416456	105426456	chr8	105380513	105390513
chr8	23829601	23839601	chr8	23643162	23653162
chr8	106689488	106699488	chr8	106560318	106570318
chr8	24469402	24479402	chr8	24450611	24460611
chr8	100509421	100519421	chr8	100450350	100460350
chr8	146249479	146259479	chr8	146130912	146140912
chr8	17849048	17859048	chr8	17669752	17679752
chr8	7320083	7330083	chr8	7213540	7223540
chr8	88783598	88793598	chr8	88410872	88420872
chr8	130309978	130319978	chr8	130162243	130172243
chr8	61360253	61370253	chr8	59769453	59779453
chr8	43220969	43230969	chr8	42989547	42999547
chr8	109980056	109990056	chr8	109887756	109897756
chr8	143230336	143240336	chr8	143169403	143179403
chr8	50081289	50091289	chr8	49830456	49840456
chr8	43571523	43581523	chr8	43440811	43450811
chr8	105758871	105768871	chr8	105742629	105752629
chr8	121789680	121799680	chr8	121770879	121780879
chr8	47660183	47670183	chr8	47232930	47242930
chr8	47732761	47742761	chr8	47230919	47240919
chr8	114802869	114812869	chr8	114157097	114167097
chr8	47707983	47717983	chr8	47059430	47069430
chr8	39917781	39927781	chr8	39144459	39154459
chr8	73709399	73719399	chr8	73642600	73652600
chr8	54698158	54708158	chr8	53881970	53891970
chr8	47738885	47748885	chr8	47207236	47217236
chr8	146569792	146579792	chr8	146499528	146509528
chr8	72622730	72632730	chr8	71960420	71970420
chr8	123460515	123470515	chr8	122873967	122883967
chr8	124129455	124139455	chr8	122874452	122884452
chr8	109549346	109559346	chr8	108847858	108857858
chr8	109549876	109559876	chr8	109009210	109019210
chr8	54784069	54794069	chr8	53911106	53921106
chr8	43568873	43578873	chr8	42983050	42993050
chr8	89850998	89860998	chr8	88932791	88942791
chr8	47648185	47658185	chr8	47078022	47088022
chr8	63923629	63933629	chr8	63100633	63110633
chr8	118531099	118541099	chr8	117851808	117861808
chr8	52437102	52447102	chr8	51398225	51408225
chr8	52449202	52459202	chr8	51397556	51407556
chr8	98924174	98934174	chr8	98027872	98037872
chr8	56669880	56679880	chr8	55669174	55679174
chr8	47699097	47709097	chr8	47039509	47049509
chr8	99336344	99346344	chr8	98510246	98520246
chr8	3420983	3430983	chr8	2503180	2513180
chr8	94160723	94170723	chr8	93438232	93448232
chr8	94159437	94169437	chr8	93499320	93509320
chr8	95227912	95237912	chr8	94161550	94171550
chr8	47719973	47729973	chr8	47051266	47061266
chr8	116688180	116698180	chr8	116021275	116031275
chr8	29521945	29531945	chr8	28705624	28715624
chr8	77778541	77788541	chr8	76912532	76922532
chr8	4537288	4547288	chr8	3914554	3924554
chr8	4669059	4679059	chr8	3913127	3923127
chr8	4860380	4870380	chr8	3913776	3923776
chr8	79547962	79557962	chr8	78672842	78682842
chr8	34543786	34553786	chr8	33789908	33799908
chr8	108627549	108637549	chr8	107798345	107808345
chr8	85217380	85227380	chr8	83752054	83762054
chr8	1779418	1789418	chr8	1002436	1012436
chr8	137140559	137150559	chr8	135942673	135952673
chr8	16037258	16047258	chr8	14827237	14837237
chr8	80708793	80718793	chr8	79758986	79768986
chr8	99286217	99296217	chr8	97992198	98002198
chr8	99285912	99295912	chr8	98042243	98052243
chr8	124420840	124430840	chr8	123519048	123529048
chr8	124424259	124434259	chr8	123847803	123857803
chr8	108689613	108699613	chr8	107977107	107987107
chr8	141731862	141741862	chr8	140711421	140721421
chr8	141732120	141742120	chr8	140748707	140758707
chr8	64071260	64081260	chr8	63329229	63339229
chr8	64236460	64246460	chr8	63326965	63336965
chr8	1677340	1687340	chr8	917350	927350
chr8	91119162	91129162	chr8	90132782	90142782
chr8	66521732	66531732	chr8	65611577	65621577
chr8	124789304	124799304	chr8	123149703	123159703
chr8	124608200	124618200	chr8	124108864	124118864
chr8	6552426	6562426	chr8	5449772	5459772
chr8	6553257	6563257	chr8	5500880	5510880
chr8	94027737	94037737	chr8	93097958	93107958
chr8	94097149	94107149	chr8	93099525	93109525
chr8	94699108	94709108	chr8	93096381	93106381
chr8	95030533	95040533	chr8	93100102	93110102
chr8	99358546	99368546	chr8	98486527	98496527
chr8	1692199	1702199	chr8	650472	660472
chr8	73012545	73022545	chr8	72040283	72050283
chr8	31821429	31831429	chr8	31059981	31069981
chr8	5168958	5178958	chr8	4320426	4330426
chr8	3711228	3721228	chr8	2738519	2748519
chr8	101257278	101267278	chr8	100020856	100030856
chr8	85351157	85361157	chr8	84140237	84150237
chr8	15801829	15811829	chr8	14668783	14678783
chr8	15801018	15811018	chr8	14750710	14760710
chr8	15801298	15811298	chr8	14829247	14839247
chr8	6470191	6480191	chr8	5457141	5467141
chr8	107743675	107753675	chr8	106739260	106749260
chr8	82933749	82943749	chr8	82069166	82079166
chr8	132129857	132139857	chr8	130591147	130601147
chr8	132127245	132137245	chr8	130909961	130919961
chr8	132127454	132137454	chr8	131091594	131101594
chr8	29701706	29711706	chr8	28842205	28852205
chr8	50088990	50098990	chr8	49191996	49201996
chr8	16131571	16141571	chr8	15103632	15113632
chr8	78392028	78402028	chr8	77706404	77716404
chr8	78809075	78819075	chr8	77706574	77716574
chr8	9162831	9172831	chr8	8138946	8148946
chr8	9161545	9171545	chr8	8440250	8450250
chr8	139717109	139727109	chr8	139339783	139349783
chr8	53428446	53438446	chr8	52650209	52660209
chr8	85319139	85329139	chr8	84270901	84280901
chr8	86057754	86067754	chr8	85321149	85331149
chr8	4649520	4659520	chr8	3942267	3952267
chr8	4900163	4910163	chr8	3941150	3951150
chr8	4932781	4942781	chr8	3939780	3949780
chr8	90738953	90748953	chr8	89750807	89760807
chr8	47392042	47402042	chr8	43568583	43578583
chr8	72996118	73006118	chr8	71969786	71979786
chr8	72995904	73005904	chr8	71980114	71990114
chr8	72996142	73006142	chr8	72038541	72048541
chr8	72996226	73006226	chr8	72129526	72139526
chr8	77771648	77781648	chr8	76902614	76912614
chr8	74272129	74282129	chr8	73419379	73429379
chr8	52517172	52527172	chr8	51229438	51239438
chr8	52518455	52528455	chr8	51420214	51430214
chr8	52516491	52526491	chr8	51440402	51450402
chr8	52517335	52527335	chr8	51508053	51518053
chr8	52518220	52528220	chr8	51652152	51662152
chr8	52516830	52526830	chr8	51679282	51689282
chr8	3528857	3538857	chr8	2222472	2232472
chr8	4689151	4699151	chr8	3528648	3538648
chr8	3771269	3781269	chr8	2547454	2557454
chr8	3830602	3840602	chr8	2547322	2557322
chr8	118606363	118616363	chr8	117648659	117658659
chr8	72979707	72989707	chr8	72018066	72028066
chr8	125021965	125031965	chr8	123927111	123937111
chr8	85050644	85060644	chr8	83979712	83989712
chr8	141243988	141253988	chr8	140683021	140693021
chr8	50620701	50630701	chr8	49796546	49806546
chr8	99252912	99262912	chr8	97990573	98000573
chr8	99246991	99256991	chr8	98231321	98241321
chr8	78560941	78570941	chr8	77696852	77706852
chr8	109903696	109913696	chr8	108901160	108911160
chr8	85907785	85917785	chr8	85337068	85347068
chr8	40485868	40495868	chr8	39582454	39592454
chr8	47379001	47389001	chr8	43487772	43497772
chr8	120759823	120769823	chr8	119790703	119800703
chr8	120756736	120766736	chr8	119809640	119819640
chr8	124831177	124841177	chr8	123653721	123663721
chr8	64210878	64220878	chr8	63150203	63160203
chr8	138590679	138600679	chr8	137617265	137627265
chr8	79721117	79731117	chr8	78528931	78538931
chr8	141397972	141407972	chr8	140683554	140693554
chr8	141700946	141710946	chr8	140681393	140691393
chr8	6006162	6016162	chr8	5130613	5140613
chr8	114278405	114288405	chr8	114129868	114139868
chr8	52529884	52539884	chr8	51561278	51571278
chr8	52750357	52760357	chr8	51564476	51574476
chr8	90400343	90410343	chr8	89327743	89337743
chr8	90402150	90412150	chr8	89650701	89660701
chr8	65397687	65407687	chr8	64448926	64458926
chr8	65397098	65407098	chr8	64599220	64609220
chr8	53848015	53858015	chr8	52936492	52946492
chr8	5566922	5576922	chr8	3059147	3069147
chr8	140078174	140088174	chr8	138651593	138661593
chr8	140078426	140088426	chr8	139048812	139058812
chr8	140079641	140089641	chr8	139192058	139202058
chr8	74093402	74103402	chr8	73400157	73410157
chr8	94927911	94937911	chr8	93959653	93969653
chr8	64041481	64051481	chr8	62690165	62700165
chr8	64040563	64050563	chr8	62779300	62789300
chr8	64040404	64050404	chr8	62819824	62829824
chr8	64039709	64049709	chr8	62869704	62879704
chr8	64038509	64048509	chr8	62947324	62957324
chr8	64038912	64048912	chr8	63059573	63069573
chr8	64039904	64049904	chr8	63209347	63219347
chr8	64039763	64049763	chr8	63219079	63229079
chr8	6269240	6279240	chr8	5317452	5327452
chr8	102009563	102019563	chr8	100636650	100646650
chr8	99196627	99206627	chr8	97999051	98009051
chr8	99198206	99208206	chr8	98018597	98028597
chr8	99196422	99206422	chr8	98119984	98129984
chr8	99196758	99206758	chr8	98241789	98251789
chr8	91186635	91196635	chr8	89838969	89848969
chr8	1407929	1417929	chr8	60743	70743
chr8	1409738	1419738	chr8	369751	379751
chr8	109762161	109772161	chr8	109029246	109039246
chr8	59436324	59446324	chr8	58820233	58830233
chr8	120813259	120823259	chr8	119732216	119742216
chr8	36348477	36358477	chr8	35431366	35441366
chr8	120738383	120748383	chr8	119649701	119659701
chr8	59429228	59439228	chr8	58322492	58332492
chr8	36103355	36113355	chr8	34847755	34857755
chr8	94748822	94758822	chr8	93828618	93838618
chr8	134012204	134022204	chr8	133482818	133492818
chr8	52398907	52408907	chr8	51652210	51662210
chr8	52721728	52731728	chr8	51652540	51662540
chr8	134213618	134223618	chr8	133150453	133160453
chr8	134213363	134223363	chr8	133249147	133259147
chr8	36423049	36433049	chr8	34620781	34630781
chr8	36422069	36432069	chr8	35498920	35508920
chr8	4410522	4420522	chr8	3501403	3511403
chr8	1380342	1390342	chr8	69139	79139
chr8	99313001	99323001	chr8	97991769	98001769
chr8	99313279	99323279	chr8	98009345	98019345
chr8	99312392	99322392	chr8	98017979	98027979
chr8	99314284	99324284	chr8	98158009	98168009
chr8	99313600	99323600	chr8	98269904	98279904
chr8	90940484	90950484	chr8	89340209	89350209
chr8	1830026	1840026	chr8	50394	60394
chr8	65166680	65176680	chr8	64411067	64421067
chr8	65498858	65508858	chr8	64409374	64419374
chr8	65542104	65552104	chr8	64412233	64422233
chr8	116947016	116957016	chr8	115618523	115628523
chr8	20666989	20676989	chr8	19665735	19675735
chr8	20879473	20889473	chr8	19666588	19676588
chr8	20900039	20910039	chr8	19665860	19675860
chr8	108762587	108772587	chr8	107851047	107861047
chr8	109711580	109721580	chr8	108760218	108770218
chr8	109740401	109750401	chr8	108759158	108769158
chr8	109819050	109829050	chr8	108762503	108772503
chr8	59426517	59436517	chr8	58180798	58190798
chr8	15839009	15849009	chr8	14402447	14412447
chr8	15840371	15850371	chr8	14411589	14421589
chr8	15837563	15847563	chr8	14557031	14567031
chr8	21162651	21172651	chr8	19943738	19953738
chr8	1830816	1840816	chr8	598803	608803
chr8	73359191	73369191	chr8	71938591	71948591
chr8	52351099	52361099	chr8	51388135	51398135
chr8	52451466	52461466	chr8	51386729	51396729
chr8	52458847	52468847	chr8	51386262	51396262
chr8	52488703	52498703	chr8	51387592	51397592
chr8	52499605	52509605	chr8	51388222	51398222
chr8	52530006	52540006	chr8	51386970	51396970
chr8	131741118	131751118	chr8	130147135	130157135
chr8	131968790	131978790	chr8	130147191	130157191
chr8	72932522	72942522	chr8	71897944	71907944
chr8	116147616	116157616	chr8	115362835	115372835
chr8	109616825	109626825	chr8	108588273	108598273
chr8	78601190	78611190	chr8	77567891	77577891
chr8	78609855	78619855	chr8	77567717	77577717
chr8	79277785	79287785	chr8	78138597	78148597
chr8	16063448	16073448	chr8	14887542	14897542
chr8	16062211	16072211	chr8	14916201	14926201
chr8	113158855	113168855	chr8	112160736	112170736
chr8	86498543	86508543	chr8	85300216	85310216
chr8	55170976	55180976	chr8	53973250	53983250
chr8	84936414	84946414	chr8	83770435	83780435
chr8	86049634	86059634	chr8	84937130	84947130
chr8	36402887	36412887	chr8	35248236	35258236
chr8	34647933	34657933	chr8	33528045	33538045
chr8	59439067	59449067	chr8	58392242	58402242
chr8	59437224	59447224	chr8	58400276	58410276
chr8	59438259	59448259	chr8	58460652	58470652
chr8	50870147	50880147	chr8	49862350	49872350
chr8	51010371	51020371	chr8	49857994	49867994
chr8	36488377	36498377	chr8	35292066	35302066
chr8	36501097	36511097	chr8	35289465	35299465
chr8	9138538	9148538	chr8	8000047	8010047
chr8	9140309	9150309	chr8	8030793	8040793
chr8	9137010	9147010	chr8	8387451	8397451
chr8	6360165	6370165	chr8	4668308	4678308
chr8	6370200	6380200	chr8	4667159	4677159
chr8	99239157	99249157	chr8	97999603	98009603
chr8	99237262	99247262	chr8	98031184	98041184
chr8	89849801	89859801	chr8	88546115	88556115
chr8	91219811	91229811	chr8	90081035	90091035
chr8	78171886	78181886	chr8	76950198	76960198
chr8	1679133	1689133	chr8	269534	279534
chr8	35699685	35709685	chr8	34341592	34351592
chr8	61090376	61100376	chr8	59659726	59669726
chr8	4939253	4949253	chr8	3691501	3701501
chr8	4941574	4951574	chr8	3872761	3882761
chr8	4938870	4948870	chr8	3920643	3930643
chr8	4427642	4437642	chr8	2940121	2950121
chr8	3809601	3819601	chr8	2687199	2697199
chr8	104130134	104140134	chr8	102791961	102801961
chr8	60901458	60911458	chr8	59689200	59699200
chr8	60901305	60911305	chr8	59749764	59759764
chr8	60901540	60911540	chr8	59879949	59889949
chr8	94800842	94810842	chr8	93258003	93268003
chr8	59541242	59551242	chr8	58441267	58451267
chr8	59540196	59550196	chr8	58470415	58480415
chr8	59540330	59550330	chr8	58586970	58596970
chr8	40529905	40539905	chr8	39097873	39107873
chr8	40692680	40702680	chr8	39098265	39108265
chr8	40860477	40870477	chr8	39097355	39107355
chr8	9178320	9188320	chr8	8079662	8089662
chr8	79740448	79750448	chr8	78913643	78923643
chr8	101398409	101408409	chr8	100510554	100520554
chr8	63898813	63908813	chr8	62671588	62681588
chr8	63902555	63912555	chr8	62819501	62829501
chr8	4247624	4257624	chr8	3350998	3360998
chr8	5448500	5458500	chr8	4251720	4261720
chr8	27249573	27259573	chr8	25942835	25952835
chr8	114370086	114380086	chr8	113301164	113311164
chr8	6500493	6510493	chr8	5288070	5298070
chr8	6521570	6531570	chr8	5286388	5296388
chr8	6540128	6550128	chr8	5287215	5297215
chr8	6798402	6808402	chr8	5286916	5296916
chr8	79658456	79668456	chr8	78059311	78069311
chr8	13739789	13749789	chr8	12690127	12700127
chr8	13840963	13850963	chr8	12691954	12701954
chr8	5268341	5278341	chr8	2842573	2852573
chr8	34597699	34607699	chr8	33333169	33343169
chr8	34791610	34801610	chr8	33332445	33342445
chr8	34879175	34889175	chr8	33333420	33343420
chr8	90611454	90621454	chr8	88760894	88770894
chr8	79811726	79821726	chr8	78642675	78652675
chr8	73148853	73158853	chr8	72038657	72048657
chr8	5750658	5760658	chr8	3749576	3759576
chr8	139921150	139931150	chr8	138289998	138299998
chr8	52357746	52367746	chr8	50302150	50312150
chr8	72991754	73001754	chr8	71920911	71930911
chr8	73078161	73088161	chr8	71917611	71927611
chr8	73139407	73149407	chr8	71920999	71930999
chr8	101981619	101991619	chr8	101010896	101020896
chr8	6530339	6540339	chr8	5110898	5120898
chr8	4469137	4479137	chr8	3580972	3590972
chr8	89093039	89103039	chr8	88113043	88123043
chr8	120750872	120760872	chr8	119591936	119601936
chr8	56653003	56663003	chr8	55609347	55619347
chr8	65647733	65657733	chr8	64529102	64539102
chr8	66528823	66538823	chr8	65647606	65657606
chr8	66629372	66639372	chr8	65646152	65656152
chr8	132007040	132017040	chr8	130640008	130650008
chr8	132007363	132017363	chr8	130860594	130870594
chr8	78562617	78572617	chr8	77550963	77560963
chr8	78769493	78779493	chr8	77553779	77563779
chr8	5229273	5239273	chr8	3579993	3589993
chr8	91272743	91282743	chr8	90141721	90151721
chr8	91271242	91281242	chr8	90159184	90169184
chr8	91273252	91283252	chr8	90210883	90220883
chr8	61497221	61507221	chr8	59748807	59758807
chr8	101948954	101958954	chr8	100477561	100487561
chr8	52548032	52558032	chr8	51566562	51576562
chr8	82533062	82543062	chr8	81089597	81099597
chr8	60867588	60877588	chr8	59640034	59650034
chr8	60866840	60876840	chr8	59750853	59760853
chr8	60867616	60877616	chr8	59777891	59787891
chr8	61437062	61447062	chr8	59880646	59890646
chr8	61438643	61448643	chr8	60097861	60107861
chr8	85978530	85988530	chr8	84730015	84740015
chr8	140112689	140122689	chr8	137449659	137459659
chr8	114351569	114361569	chr8	113498313	113508313
chr8	63998216	64008216	chr8	63019439	63029439
chr8	64010459	64020459	chr8	62911444	62921444
chr8	89488473	89498473	chr8	88297979	88307979
chr8	78617877	78627877	chr8	77008488	77018488
chr8	79721275	79731275	chr8	78617585	78627585
chr8	95385660	95395660	chr8	93577059	93587059
chr8	95386910	95396910	chr8	93718803	93728803
chr8	114676750	114686750	chr8	113419448	113429448
chr8	6481152	6491152	chr8	5218074	5228074
chr8	15307762	15317762	chr8	13819615	13829615
chr8	6232701	6242701	chr8	4960477	4970477
chr8	63851408	63861408	chr8	62897649	62907649
chr8	78658567	78668567	chr8	77631023	77641023
chr8	78729353	78739353	chr8	77631889	77641889
chr8	78769959	78779959	chr8	77633476	77643476
chr8	78881789	78891789	chr8	77632517	77642517
chr8	79049611	79059611	chr8	77632529	77642529
chr8	79078130	79088130	chr8	77631416	77641416
chr8	79391410	79401410	chr8	77631737	77641737
chr8	79528522	79538522	chr8	77632176	77642176
chr8	4638734	4648734	chr8	3206270	3216270
chr8	4638517	4648517	chr8	3398360	3408360
chr8	4638874	4648874	chr8	3418568	3428568
chr8	84821294	84831294	chr8	83703045	83713045
chr8	84920483	84930483	chr8	83701180	83711180
chr8	2078375	2088375	chr8	260255	270255
chr8	6091444	6101444	chr8	4980441	4990441
chr8	89557658	89567658	chr8	88231252	88241252
chr8	89569607	89579607	chr8	88232233	88242233
chr8	6718271	6728271	chr8	5489092	5499092
chr8	85198610	85208610	chr8	83639651	83649651
chr8	85200511	85210511	chr8	83992099	84002099
chr8	72993542	73003542	chr8	71930041	71940041
chr8	73069263	73079263	chr8	71932243	71942243
chr8	73250164	73260164	chr8	71930906	71940906
chr8	79759300	79769300	chr8	76223131	76233131
chr8	52730562	52740562	chr8	51439000	51449000
chr8	52729863	52739863	chr8	51591289	51601289
chr8	52730638	52740638	chr8	51602792	51612792
chr8	138938454	138948454	chr8	137809022	137819022
chr8	118550472	118560472	chr8	117401075	117411075
chr8	119257694	119267694	chr8	117402626	117412626
chr8	95199605	95209605	chr8	94001737	94011737
chr8	90331624	90341624	chr8	89217367	89227367
chr8	78548220	78558220	chr8	77238097	77248097
chr8	32840669	32850669	chr8	31773020	31783020
chr8	3770985	3780985	chr8	2258401	2268401
chr8	52397851	52407851	chr8	51211016	51221016
chr8	6576995	6586995	chr8	4702048	4712048
chr8	6583099	6593099	chr8	5149733	5159733
chr8	6581366	6591366	chr8	5178727	5188727
chr8	6583104	6593104	chr8	5199661	5209661
chr8	120769312	120779312	chr8	119659119	119669119
chr8	140448693	140458693	chr8	139340629	139350629
chr8	113101365	113111365	chr8	111998623	112008623
chr8	51812120	51822120	chr8	50420378	50430378
chr8	94767797	94777797	chr8	93537515	93547515
chr8	95002377	95012377	chr8	93538697	93548697
chr8	95151655	95161655	chr8	93538908	93548908
chr8	118521157	118531157	chr8	117360278	117370278
chr8	118519035	118529035	chr8	117561543	117571543
chr8	4850939	4860939	chr8	3801772	3811772
chr8	6599673	6609673	chr8	4851128	4861128
chr8	65552175	65562175	chr8	64361659	64371659
chr8	89878823	89888823	chr8	88151617	88161617
chr8	89878090	89888090	chr8	88348727	88358727
chr8	89880531	89890531	chr8	88883458	88893458
chr8	91008214	91018214	chr8	89882165	89892165
chr8	91141231	91151231	chr8	89878013	89888013
chr8	4997373	5007373	chr8	3948942	3958942
chr8	6411242	6421242	chr8	4999074	5009074
chr8	3991120	4001120	chr8	2758333	2768333
chr8	5220444	5230444	chr8	3990630	4000630
chr8	107786166	107796166	chr8	106599399	106609399
chr8	107790185	107800185	chr8	106912845	106922845
chr8	108998489	109008489	chr8	107789004	107799004
chr8	14767425	14777425	chr8	13630704	13640704
chr8	15966520	15976520	chr8	14768569	14778569
chr8	40672318	40682318	chr8	39229750	39239750
chr8	52418187	52428187	chr8	51086324	51096324
chr8	142236894	142246894	chr8	141169320	141179320
chr8	6467990	6477990	chr8	5379776	5389776
chr8	6490147	6500147	chr8	5379753	5389753
chr8	6569248	6579248	chr8	5382080	5392080
chr8	6650451	6660451	chr8	5377972	5387972
chr8	6708899	6718899	chr8	5383582	5393582
chr8	6751793	6761793	chr8	5380727	5390727
chr8	85289914	85299914	chr8	84017019	84027019
chr8	40649848	40659848	chr8	39381093	39391093
chr8	79168749	79178749	chr8	77581037	77591037
chr8	1808758	1818758	chr8	29345	39345
chr8	90728297	90738297	chr8	89619633	89629633
chr8	145451248	145461248	chr8	144470656	144480656
chr8	5260442	5270442	chr8	4119002	4129002
chr8	112057785	112067785	chr8	110981924	110991924
chr8	64179470	64189470	chr8	62897877	62907877
chr8	99512060	99522060	chr8	97919844	97929844
chr8	6419745	6429745	chr8	4519536	4529536
chr8	6507469	6517469	chr8	4520414	4530414
chr8	112957451	112967451	chr8	111902329	111912329
chr8	130790211	130800211	chr8	129240603	129250603
chr8	132118792	132128792	chr8	130791396	130801396
chr8	3970024	3980024	chr8	2771691	2781691
chr8	4160057	4170057	chr8	2771884	2781884
chr8	5009572	5019572	chr8	3929631	3939631
chr8	5100678	5110678	chr8	3929101	3939101
chr8	4819200	4829200	chr8	3230710	3240710
chr8	5863456	5873456	chr8	4582188	4592188
chr8	64110782	64120782	chr8	63047476	63057476
chr8	130747896	130757896	chr8	129359075	129369075
chr8	130748200	130758200	chr8	129590242	129600242
chr8	132096796	132106796	chr8	130746770	130756770
chr8	95083507	95093507	chr8	93108567	93118567
chr8	95081506	95091506	chr8	93180424	93190424
chr8	95081636	95091636	chr8	93679167	93689167
chr8	95082132	95092132	chr8	93821761	93831761
chr8	113061988	113071988	chr8	111528646	111538646
chr8	94749060	94759060	chr8	93320680	93330680
chr8	95009206	95019206	chr8	93322059	93332059
chr8	95158845	95168845	chr8	93321934	93331934
chr8	145221093	145231093	chr8	144031690	144041690
chr8	146289471	146299471	chr8	145222623	145232623
chr8	4191397	4201397	chr8	2998742	3008742
chr8	124770368	124780368	chr8	123271643	123281643
chr8	124769590	124779590	chr8	123761602	123771602
chr8	94690347	94700347	chr8	93411570	93421570
chr8	94850588	94860588	chr8	93411811	93421811
chr8	94902530	94912530	chr8	93410505	93420505
chr8	94909815	94919815	chr8	93411535	93421535
chr8	94928320	94938320	chr8	93411431	93421431
chr8	95046566	95056566	chr8	93411350	93421350
chr8	95150389	95160389	chr8	93409993	93419993
chr8	95161720	95171720	chr8	93411821	93421821
chr8	90420228	90430228	chr8	89181911	89191911
chr8	35971193	35981193	chr8	33679110	33689110
chr8	91277157	91287157	chr8	89958484	89968484
chr8	5030658	5040658	chr8	3840886	3850886
chr8	5028392	5038392	chr8	3891638	3901638
chr8	5031078	5041078	chr8	3981607	3991607
chr8	6318514	6328514	chr8	5028772	5038772
chr8	6589875	6599875	chr8	5031760	5041760
chr8	74271543	74281543	chr8	73160983	73170983
chr8	108162275	108172275	chr8	106913576	106923576
chr8	55402449	55412449	chr8	54026865	54036865
chr8	140348813	140358813	chr8	138571859	138581859
chr8	6420581	6430581	chr8	4090512	4100512
chr8	78477741	78487741	chr8	77328059	77338059
chr8	90347624	90357624	chr8	89127817	89137817
chr8	90349145	90359145	chr8	89237814	89247814
chr8	1972127	1982127	chr8	430946	440946
chr8	89327925	89337925	chr8	88159586	88169586
chr8	89420568	89430568	chr8	88160781	88170781
chr8	51269532	51279532	chr8	50132083	50142083
chr8	51297342	51307342	chr8	50132022	50142022
chr8	5360742	5370742	chr8	2828456	2838456
chr8	40753184	40763184	chr8	39219959	39229959
chr8	40748009	40758009	chr8	39308397	39318397
chr8	40750984	40760984	chr8	39588893	39598893
chr8	120949526	120959526	chr8	119720374	119730374
chr8	120818103	120828103	chr8	119620286	119630286
chr8	41009095	41019095	chr8	39702544	39712544
chr8	73188948	73198948	chr8	71967223	71977223
chr8	61142960	61152960	chr8	59748951	59758951
chr8	61143974	61153974	chr8	59769475	59779475
chr8	61142722	61152722	chr8	59840827	59850827
chr8	4452078	4462078	chr8	3159119	3169119
chr8	5158144	5168144	chr8	2598861	2608861
chr8	5158645	5168645	chr8	3450226	3460226
chr8	5161713	5171713	chr8	3561127	3571127
chr8	5160330	5170330	chr8	3839508	3849508
chr8	5160465	5170465	chr8	3959806	3969806
chr8	5161324	5171324	chr8	3999747	4009747
chr8	6298161	6308161	chr8	5159633	5169633
chr8	6640938	6650938	chr8	5159542	5169542
chr8	34822085	34832085	chr8	33401498	33411498
chr8	34820637	34830637	chr8	33474246	33484246
chr8	35812140	35822140	chr8	34823117	34833117
chr8	36020144	36030144	chr8	34822239	34832239
chr8	36059913	36069913	chr8	34819518	34829518
chr8	36139591	36149591	chr8	34821658	34831658
chr8	36468299	36478299	chr8	34823613	34833613
chr8	15868728	15878728	chr8	14507114	14517114
chr8	15969377	15979377	chr8	14507974	14517974
chr8	60930482	60940482	chr8	59701246	59711246
chr8	61038422	61048422	chr8	59702443	59712443
chr8	61059232	61069232	chr8	59701770	59711770
chr8	61189043	61199043	chr8	59701538	59711538
chr8	61351622	61361622	chr8	59702075	59712075
chr8	6180525	6190525	chr8	5081380	5091380
chr8	36532991	36542991	chr8	35067451	35077451
chr8	1809521	1819521	chr8	370859	380859
chr8	79150299	79160299	chr8	77820743	77830743
chr8	114689805	114699805	chr8	113071806	113081806
chr8	84319690	84329690	chr8	82808907	82818907
chr8	85591584	85601584	chr8	84316001	84326001
chr8	5017839	5027839	chr8	3918589	3928589
chr8	5081144	5091144	chr8	3919036	3929036
chr8	5180367	5190367	chr8	3916856	3926856
chr8	95019428	95029428	chr8	93749975	93759975
chr8	95189678	95199678	chr8	93748250	93758250
chr8	95228319	95238319	chr8	93749855	93759855
chr8	77600743	77610743	chr8	76387388	76397388
chr8	77599238	77609238	chr8	76419938	76429938
chr8	78720130	78730130	chr8	77601791	77611791
chr8	78798322	78808322	chr8	77601794	77611794
chr8	78858130	78868130	chr8	77601950	77611950
chr8	89709625	89719625	chr8	88432530	88442530
chr8	89806956	89816956	chr8	88430399	88440399
chr8	123762032	123772032	chr8	121578699	121588699
chr8	33069080	33079080	chr8	31852723	31862723
chr8	65579560	65589560	chr8	64311888	64321888
chr8	117050506	117060506	chr8	115608426	115618426
chr8	94649221	94659221	chr8	93438632	93448632
chr8	139839967	139849967	chr8	138347691	138357691
chr8	34740964	34750964	chr8	33507845	33517845
chr8	85280278	85290278	chr8	83921486	83931486
chr8	124731226	124741226	chr8	123098698	123108698
chr8	118539929	118549929	chr8	117330474	117340474
chr8	118708687	118718687	chr8	117330800	117340800
chr8	101910393	101920393	chr8	100817889	100827889
chr8	101921235	101931235	chr8	100819343	100829343
chr8	64188331	64198331	chr8	62838222	62848222
chr8	35738287	35748287	chr8	34250988	34260988
chr8	141940814	141950814	chr8	140759859	140769859
chr8	15819193	15829193	chr8	14360479	14370479
chr8	119448201	119458201	chr8	118352711	118362711
chr8	114352081	114362081	chr8	113042088	113052088
chr8	6138347	6148347	chr8	4971408	4981408
chr8	6330434	6340434	chr8	4968490	4978490
chr8	6420912	6430912	chr8	4969322	4979322
chr8	6499960	6509960	chr8	4969838	4979838
chr8	6607811	6617811	chr8	4968484	4978484
chr8	4948065	4958065	chr8	2741388	2751388
chr8	132191816	132201816	chr8	130809292	130819292
chr8	118770022	118780022	chr8	116920940	116930940
chr8	16029498	16039498	chr8	14232428	14242428
chr8	5661274	5671274	chr8	4311683	4321683
chr8	5849347	5859347	chr8	4311202	4321202
chr8	6001360	6011360	chr8	4310109	4320109
chr8	51837688	51847688	chr8	50201022	50211022
chr8	52980994	52990994	chr8	51839391	51849391
chr8	89209383	89219383	chr8	88051969	88061969
chr8	89279278	89289278	chr8	88052623	88062623
chr8	89530980	89540980	chr8	88050589	88060589
chr8	89709897	89719897	chr8	88446845	88456845
chr8	90239349	90249349	chr8	88446959	88456959
chr8	50841650	50851650	chr8	49427774	49437774
chr8	61430837	61440837	chr8	60029366	60039366
chr8	4272873	4282873	chr8	2937719	2947719
chr8	4270096	4280096	chr8	2979320	2989320
chr8	85842382	85852382	chr8	84870275	84880275
chr8	89949839	89959839	chr8	88790428	88800428
chr8	6289311	6299311	chr8	4802003	4812003
chr8	84977820	84987820	chr8	83810831	83820831
chr8	85938700	85948700	chr8	84977668	84987668
chr8	3702777	3712777	chr8	2311379	2321379
chr8	3768046	3778046	chr8	2311560	2321560
chr8	3819938	3829938	chr8	2310096	2320096
chr8	52650028	52660028	chr8	51366159	51376159
chr8	6541808	6551808	chr8	5090609	5100609
chr8	6541405	6551405	chr8	5141536	5151536
chr8	6539883	6549883	chr8	5218766	5228766
chr8	6540830	6550830	chr8	5248138	5258138
chr8	6542075	6552075	chr8	5369473	5379473
chr8	5190334	5200334	chr8	4011902	4021902
chr8	5259959	5269959	chr8	4010937	4020937
chr8	5269451	5279451	chr8	4011167	4021167
chr8	14640500	14650500	chr8	13129306	13139306
chr8	15887257	15897257	chr8	14637413	14647413
chr8	15932223	15942223	chr8	14639354	14649354
chr8	16190430	16200430	chr8	14638354	14648354
chr8	79358757	79368757	chr8	77680937	77690937
chr8	5427517	5437517	chr8	2591954	2601954
chr8	5427816	5437816	chr8	3280326	3290326
chr8	5429376	5439376	chr8	3469550	3479550
chr8	78313348	78323348	chr8	76990630	77000630
chr8	78657696	78667696	chr8	76881999	76891999
chr8	78656964	78666964	chr8	77511631	77521631
chr8	6729403	6739403	chr8	5119602	5129602
chr8	6727718	6737718	chr8	5217917	5227917
chr8	113771504	113781504	chr8	112379254	112389254
chr8	6281632	6291632	chr8	4892508	4902508
chr8	15922118	15932118	chr8	14428423	14438423
chr8	15949463	15959463	chr8	14428476	14438476
chr8	141849097	141859097	chr8	140788659	140798659
chr8	124718636	124728636	chr8	123159353	123169353
chr8	124716861	124726861	chr8	123238042	123248042
chr8	124718050	124728050	chr8	123288896	123298896
chr8	4979600	4989600	chr8	2960506	2970506
chr8	90170961	90180961	chr8	88891454	88901454
chr8	90619309	90629309	chr8	88892706	88902706
chr8	2067894	2077894	chr8	570331	580331
chr8	4678416	4688416	chr8	3173524	3183524
chr8	4690383	4700383	chr8	3168954	3178954
chr8	5960757	5970757	chr8	3169901	3179901
chr8	73397762	73407762	chr8	71828509	71838509
chr8	89798237	89808237	chr8	88507818	88517818
chr8	113669870	113679870	chr8	112372634	112382634
chr8	35810067	35820067	chr8	34389607	34399607
chr8	35806980	35816980	chr8	34808225	34818225
chr8	90468442	90478442	chr8	89097745	89107745
chr8	90828864	90838864	chr8	89098129	89108129
chr8	5018095	5028095	chr8	2810969	2820969
chr8	5020954	5030954	chr8	3010187	3020187
chr8	5019003	5029003	chr8	3540775	3550775
chr8	5017571	5027571	chr8	3682319	3692319
chr8	5020195	5030195	chr8	3718436	3728436
chr8	6671818	6681818	chr8	5017862	5027862
chr8	5260577	5270577	chr8	3608024	3618024
chr8	5218607	5228607	chr8	3021834	3031834
chr8	5951641	5961641	chr8	3019860	3029860
chr8	119310999	119320999	chr8	117999992	118009992
chr8	124651660	124661660	chr8	123239074	123249074
chr8	5080086	5090086	chr8	3979515	3989515
chr8	5169578	5179578	chr8	3980798	3990798
chr8	5248286	5258286	chr8	3979297	3989297
chr8	5259907	5269907	chr8	3980394	3990394
chr8	5279946	5289946	chr8	3980394	3990394
chr8	18922336	18932336	chr8	17451428	17461428
chr8	125371153	125381153	chr8	123009019	123019019
chr8	4950619	4960619	chr8	2748233	2758233
chr8	15289854	15299854	chr8	14070875	14080875
chr8	90370644	90380644	chr8	88968057	88978057
chr8	90489137	90499137	chr8	88967067	88977067
chr8	94509120	94519120	chr8	93029298	93039298
chr8	94511075	94521075	chr8	93089865	93099865
chr8	94510093	94520093	chr8	93118882	93128882
chr8	94511924	94521924	chr8	93397947	93407947
chr8	51381872	51391872	chr8	49871684	49881684
chr8	51379771	51389771	chr8	50059053	50069053
chr8	52701178	52711178	chr8	51381030	51391030
chr8	1898207	1908207	chr8	289252	299252
chr8	1897739	1907739	chr8	549325	559325
chr8	4770914	4780914	chr8	2900575	2910575
chr8	4769624	4779624	chr8	3540935	3550935
chr8	4829272	4839272	chr8	3449575	3459575
chr8	6107488	6117488	chr8	4769480	4779480
chr8	6381634	6391634	chr8	4769236	4779236
chr8	6418963	6428963	chr8	4769493	4779493
chr8	6429558	6439558	chr8	4827768	4837768
chr8	6490362	6500362	chr8	4769445	4779445
chr8	6651383	6661383	chr8	4828702	4838702
chr8	94467992	94477992	chr8	93159322	93169322
chr8	94490491	94500491	chr8	93158363	93168363
chr8	94599748	94609748	chr8	93161665	93171665
chr8	94639991	94649991	chr8	93160583	93170583
chr8	94830370	94840370	chr8	93160381	93170381
chr8	95110736	95120736	chr8	93159747	93169747
chr8	4201424	4211424	chr8	2859516	2869516
chr8	4691367	4701367	chr8	2859821	2869821
chr8	4702328	4712328	chr8	2859571	2869571
chr8	142137152	142147152	chr8	140919188	140929188
chr8	36260203	36270203	chr8	34750746	34760746
chr8	36257551	36267551	chr8	34926514	34936514
chr8	5251314	5261314	chr8	3269938	3279938
chr8	35911485	35921485	chr8	34619143	34629143
chr8	37120510	37130510	chr8	35912260	35922260
chr8	86021023	86031023	chr8	84638478	84648478
chr8	61037548	61047548	chr8	59732638	59742638
chr8	61038707	61048707	chr8	59812538	59822538
chr8	5078880	5088880	chr8	3561271	3571271
chr8	5080561	5090561	chr8	3699203	3709203
chr8	5080929	5090929	chr8	3861903	3871903
chr8	5079543	5089543	chr8	3898539	3908539
chr8	6589870	6599870	chr8	5080203	5090203
chr8	110822055	110832055	chr8	109001324	109011324
chr8	95058110	95068110	chr8	93429554	93439554
chr8	95058723	95068723	chr8	93449192	93459192
chr8	95057843	95067843	chr8	93557910	93567910
chr8	95058422	95068422	chr8	93656481	93666481
chr8	95060021	95070021	chr8	93720722	93730722
chr8	95059070	95069070	chr8	93739796	93749796
chr8	6220874	6230874	chr8	3309445	3319445
chr8	6222135	6232135	chr8	4868447	4878447
chr8	70369233	70379233	chr8	69020059	69030059
chr8	4231284	4241284	chr8	2290846	2300846
chr8	5422636	5432636	chr8	4230315	4240315
chr8	5970296	5980296	chr8	4229029	4239029
chr8	79179125	79189125	chr8	77608443	77618443
chr8	79742584	79752584	chr8	77191409	77201409
chr8	40738881	40748881	chr8	39080634	39090634
chr8	101611248	101621248	chr8	100561797	100571797
chr8	72962903	72972903	chr8	71961154	71971154
chr8	4380790	4390790	chr8	2758047	2768047
chr8	5980608	5990608	chr8	4177847	4187847
chr8	51247800	51257800	chr8	49832617	49842617
chr8	5409599	5419599	chr8	3569036	3579036
chr8	79641004	79651004	chr8	78452055	78462055
chr8	79642574	79652574	chr8	78470668	78480668
chr8	130949810	130959810	chr8	129840306	129850306
chr8	131548768	131558768	chr8	129840548	129850548
chr8	131719855	131729855	chr8	129842656	129852656
chr8	140559865	140569865	chr8	139160312	139170312
chr8	60829912	60839912	chr8	59730722	59740722
chr8	60829495	60839495	chr8	59742919	59752919
chr8	5041578	5051578	chr8	3087665	3097665
chr8	6387603	6397603	chr8	4099694	4109694
chr8	6392982	6402982	chr8	4729951	4739951
chr8	34711275	34721275	chr8	33383312	33393312
chr8	35608880	35618880	chr8	33383682	33393682
chr8	73037207	73047207	chr8	71829159	71839159
chr8	73036511	73046511	chr8	71909960	71919960
chr8	73038202	73048202	chr8	72010728	72020728
chr8	94680078	94690078	chr8	93460897	93470897
chr8	94722278	94732278	chr8	93460647	93470647
chr8	94893016	94903016	chr8	93460652	93470652
chr8	94919885	94929885	chr8	93460267	93470267
chr8	95017871	95027871	chr8	93460348	93470348
chr8	95045970	95055970	chr8	93461971	93471971
chr8	95088411	95098411	chr8	93461226	93471226
chr8	95217576	95227576	chr8	93461630	93471630
chr8	99280410	99290410	chr8	98051468	98061468
chr8	109690571	109700571	chr8	107831150	107841150
chr8	109691039	109701039	chr8	107887562	107897562
chr8	90220399	90230399	chr8	88998489	89008489
chr8	117099305	117109305	chr8	115761100	115771100
chr8	78588884	78598884	chr8	76788093	76798093
chr8	114786993	114796993	chr8	113529262	113539262
chr8	4960210	4970210	chr8	3521328	3531328
chr8	6668514	6678514	chr8	4960799	4970799
chr8	116092220	116102220	chr8	114881682	114891682
chr8	116550142	116560142	chr8	115338159	115348159
chr8	90530425	90540425	chr8	88690974	88700974
chr8	90529026	90539026	chr8	89118968	89128968
chr8	90532986	90542986	chr8	89330064	89340064
chr8	5369629	5379629	chr8	3897895	3907895
chr8	114300732	114310732	chr8	112938882	112948882
chr8	132049041	132059041	chr8	130839065	130849065
chr8	132070688	132080688	chr8	130841655	130851655
chr8	91998861	92008861	chr8	90718968	90728968
chr8	99128358	99138358	chr8	97478139	97488139
chr8	79738891	79748891	chr8	78046750	78056750
chr8	79738629	79748629	chr8	78371059	78381059
chr8	14810647	14820647	chr8	13389751	13399751
chr8	119487849	119497849	chr8	118100086	118110086
chr8	120839435	120849435	chr8	119492344	119502344
chr8	15121074	15131074	chr8	13278007	13288007
chr8	78837044	78847044	chr8	77618856	77628856
chr8	79558850	79568850	chr8	77618935	77628935
chr8	79569063	79579063	chr8	77620137	77630137
chr8	63858069	63868069	chr8	62810016	62820016
chr8	63908887	63918887	chr8	62809827	62819827
chr8	63948772	63958772	chr8	62811502	62821502
chr8	64030531	64040531	chr8	62809483	62819483
chr8	64178343	64188343	chr8	62810441	62820441
chr8	116411764	116421764	chr8	114868854	114878854
chr8	142939348	142949348	chr8	141569843	141579843
chr8	36209778	36219778	chr8	34788360	34798360
chr8	40681082	40691082	chr8	39181217	39191217
chr8	5205708	5215708	chr8	2598014	2608014
chr8	5209676	5219676	chr8	3401820	3411820
chr8	5206742	5216742	chr8	3876874	3886874
chr8	6470004	6480004	chr8	5210767	5220767
chr8	6501576	6511576	chr8	5208003	5218003
chr8	6689003	6699003	chr8	5211966	5221966
chr8	52438991	52448991	chr8	50990197	51000197
chr8	52689245	52699245	chr8	50990951	51000951
chr8	3819981	3829981	chr8	2240695	2250695
chr8	5138991	5148991	chr8	3818975	3828975
chr8	89539043	89549043	chr8	88321378	88331378
chr8	89560370	89570370	chr8	88322947	88332947
chr8	89620418	89630418	chr8	88323077	88333077
chr8	89760922	89770922	chr8	88323133	88333133
chr8	89698288	89708288	chr8	88177877	88187877
chr8	109708794	109718794	chr8	107918843	107928843
chr8	119178163	119188163	chr8	117020206	117030206
chr8	119179619	119189619	chr8	117160929	117170929
chr8	119179346	119189346	chr8	117350507	117360507
chr8	119178475	119188475	chr8	117421280	117431280
chr8	4488904	4498904	chr8	2591858	2601858
chr8	91308323	91318323	chr8	89938933	89948933
chr8	63939719	63949719	chr8	62799097	62809097
chr8	65268343	65278343	chr8	63940581	63950581
chr8	78897957	78907957	chr8	76881383	76891383
chr8	6428695	6438695	chr8	5281539	5291539
chr8	4590505	4600505	chr8	3279491	3289491
chr8	5970807	5980807	chr8	4590252	4600252
chr8	6109654	6119654	chr8	4590571	4600571
chr8	6352055	6362055	chr8	4588171	4598171
chr8	6621118	6631118	chr8	5070156	5080156
chr8	6619544	6629544	chr8	5088940	5098940
chr8	6620916	6630916	chr8	5170894	5180894
chr8	6620318	6630318	chr8	5251233	5261233
chr8	6620725	6630725	chr8	5260315	5270315
chr8	94357277	94367277	chr8	93052164	93062164
chr8	101901971	101911971	chr8	100760743	100770743
chr8	13069596	13079596	chr8	11891046	11901046
chr8	40340685	40350685	chr8	39119276	39129276
chr8	40549228	40559228	chr8	39118965	39128965
chr8	40628655	40638655	chr8	39120691	39130691
chr8	41183174	41193174	chr8	39120036	39130036
chr8	41330867	41340867	chr8	39118562	39128562
chr8	90469662	90479662	chr8	89351222	89361222
chr8	90589386	90599386	chr8	89351064	89361064
chr8	114128323	114138323	chr8	112949894	112959894
chr8	55191197	55201197	chr8	53897802	53907802
chr8	50511325	50521325	chr8	49136651	49146651
chr8	90801732	90811732	chr8	89320247	89330247
chr8	101702731	101712731	chr8	100267419	100277419
chr8	52707152	52717152	chr8	51010467	51020467
chr8	13922554	13932554	chr8	12671522	12681522
chr8	32983691	32993691	chr8	31641490	31651490
chr8	89540232	89550232	chr8	88269244	88279244
chr8	89819994	89829994	chr8	88270923	88280923
chr8	140440659	140450659	chr8	139351959	139361959
chr8	85842347	85852347	chr8	84617841	84627841
chr8	5007763	5017763	chr8	3340635	3350635
chr8	6489258	6499258	chr8	5009630	5019630
chr8	6509661	6519661	chr8	5010023	5020023
chr8	6591658	6601658	chr8	5009079	5019079
chr8	2131428	2141428	chr8	481872	491872
chr8	4201429	4211429	chr8	2570094	2580094
chr8	85288876	85298876	chr8	83610813	83620813
chr8	114070478	114080478	chr8	112011025	112021025
chr8	1787366	1797366	chr8	290962	300962
chr8	2038607	2048607	chr8	288962	298962
chr8	85858225	85868225	chr8	84609007	84619007
chr8	94371997	94381997	chr8	92720224	92730224
chr8	94371602	94381602	chr8	93058304	93068304
chr8	35720895	35730895	chr8	34398847	34408847
chr8	35721879	35731879	chr8	34482652	34492652
chr8	101688871	101698871	chr8	99999406	100009406
chr8	101688275	101698275	chr8	100358622	100368622
chr8	101688650	101698650	chr8	100610833	100620833
chr8	16119815	16129815	chr8	14337695	14347695
chr8	16121777	16131777	chr8	14800206	14810206
chr8	16120452	16130452	chr8	14870553	14880553
chr8	3851558	3861558	chr8	2328740	2338740
chr8	94860517	94870517	chr8	93488766	93498766
chr8	95098946	95108946	chr8	93490978	93500978
chr8	95209982	95219982	chr8	93490297	93500297
chr8	34528680	34538680	chr8	33269279	33279279
chr8	34528789	34538789	chr8	33281165	33291165
chr8	116210914	116220914	chr8	114841674	114851674
chr8	118772814	118782814	chr8	117530426	117540426
chr8	118930305	118940305	chr8	117530718	117540718
chr8	73219570	73229570	chr8	72008324	72018324
chr8	135190570	135200570	chr8	133862186	133872186
chr8	54689637	54699637	chr8	53529846	53539846
chr8	85128243	85138243	chr8	83937206	83947206
chr8	85192027	85202027	chr8	83938180	83948180
chr8	89268858	89278858	chr8	88038749	88048749
chr8	89328359	89338359	chr8	88037691	88047691
chr8	116980727	116990727	chr8	115719926	115729926
chr8	116988217	116998217	chr8	115719254	115729254
chr8	52688671	52698671	chr8	50789087	50799087
chr8	52689306	52699306	chr8	51339638	51349638
chr8	52689629	52699629	chr8	51349149	51359149
chr8	6469593	6479593	chr8	4909471	4919471
chr8	6468954	6478954	chr8	5140942	5150942
chr8	40380286	40390286	chr8	39112664	39122664
chr8	40439009	40449009	chr8	39111383	39121383
chr8	40578748	40588748	chr8	39111583	39121583
chr8	40642203	40652203	chr8	39111834	39121834
chr8	40647846	40657846	chr8	39111213	39121213
chr8	40801410	40811410	chr8	39111579	39121579
chr8	41148519	41158519	chr8	39111760	39121760
chr8	41269693	41279693	chr8	39112101	39122101
chr8	78380140	78390140	chr8	76960115	76970115
chr8	78377313	78387313	chr8	77059515	77069515
chr8	79608998	79618998	chr8	78379300	78389300
chr8	6611502	6621502	chr8	4538408	4548408
chr8	34808145	34818145	chr8	33440401	33450401
chr8	34808046	34818046	chr8	33449457	33459457
chr8	34809300	34819300	chr8	33480628	33490628
chr8	34807898	34817898	chr8	33631023	33641023
chr8	36247648	36257648	chr8	34808312	34818312
chr8	36460306	36470306	chr8	34806104	34816104
chr8	78520928	78530928	chr8	76920648	76930648
chr8	78539829	78549829	chr8	76919222	76929222
chr8	16269676	16279676	chr8	14240752	14250752
chr8	5168623	5178623	chr8	3221600	3231600
chr8	5090096	5100096	chr8	3879879	3889879
chr8	5220106	5230106	chr8	3877415	3887415
chr8	85941346	85951346	chr8	84397874	84407874
chr8	138608492	138618492	chr8	137370250	137380250
chr8	139888860	139898860	chr8	138612633	138622633
chr8	5241629	5251629	chr8	4037897	4047897
chr8	6032829	6042829	chr8	4040430	4050430
chr8	137102881	137112881	chr8	135541105	135551105
chr8	2239670	2249670	chr8	359271	369271
chr8	5190093	5200093	chr8	2979828	2989828
chr8	5186568	5196568	chr8	3491551	3501551
chr8	5190699	5200699	chr8	3661316	3671316
chr8	5189902	5199902	chr8	3678638	3688638
chr8	5187915	5197915	chr8	3859701	3869701
chr8	6507863	6517863	chr8	5192196	5202196
chr8	6569797	6579797	chr8	5188116	5198116
chr8	6629487	6639487	chr8	5189803	5199803
chr8	6669441	6679441	chr8	5189631	5199631
chr8	6690630	6700630	chr8	5190204	5200204
chr8	5239957	5249957	chr8	3950557	3960557
chr8	5719880	5729880	chr8	3948860	3958860
chr8	6559316	6569316	chr8	3952115	3962115
chr8	82198447	82208447	chr8	80419059	80429059
chr8	2189375	2199375	chr8	58231	68231
chr8	6360965	6370965	chr8	4600563	4610563
chr8	90381484	90391484	chr8	89010169	89020169
chr8	90580018	90590018	chr8	89008813	89018813
chr8	114609904	114619904	chr8	110939115	110949115
chr8	113400348	113410348	chr8	112080659	112090659
chr8	4747419	4757419	chr8	3191920	3201920
chr8	6498854	6508854	chr8	4752495	4762495
chr8	52381243	52391243	chr8	50888118	50898118
chr8	4220812	4230812	chr8	2969347	2979347
chr8	5549874	5559874	chr8	4223208	4233208
chr8	3891324	3901324	chr8	2239853	2249853
chr8	5130061	5140061	chr8	3891309	3901309
chr8	5240772	5250772	chr8	3891260	3901260
chr8	5439316	5449316	chr8	3892004	3902004
chr8	5519750	5529750	chr8	3891362	3901362
chr8	2250859	2260859	chr8	71368	81368
chr8	85480122	85490122	chr8	84098245	84108245
chr8	118338019	118348019	chr8	116560966	116570966
chr8	118338328	118348328	chr8	117067761	117077761
chr8	6461408	6471408	chr8	5137653	5147653
chr8	6461371	6471371	chr8	5167937	5177937
chr8	6459829	6469829	chr8	5230057	5240057
chr8	125037591	125047591	chr8	122903209	122913209
chr8	15300340	15310340	chr8	13799556	13809556
chr8	121711423	121721423	chr8	119699158	119709158
chr8	4977690	4987690	chr8	3438988	3448988
chr8	6351240	6361240	chr8	4980032	4990032
chr8	6488482	6498482	chr8	4978990	4988990
chr8	5982083	5992083	chr8	4777138	4787138
chr8	6401050	6411050	chr8	4779526	4789526
chr8	6559870	6569870	chr8	4780759	4790759
chr8	90518865	90528865	chr8	89390329	89400329
chr8	125259654	125269654	chr8	123940958	123950958
chr8	5283369	5293369	chr8	2239789	2249789
chr8	5280945	5290945	chr8	3008807	3018807
chr8	6589097	6599097	chr8	5280591	5290591
chr8	6610534	6620534	chr8	5281439	5291439
chr8	6901898	6911898	chr8	5280188	5290188
chr8	52548493	52558493	chr8	50498372	50508372
chr8	52546872	52556872	chr8	50848197	50858197
chr8	6530684	6540684	chr8	4161982	4171982
chr8	4791524	4801524	chr8	3118314	3128314
chr8	5599445	5609445	chr8	3118669	3128669
chr8	73119809	73129809	chr8	71758184	71768184
chr8	52080129	52090129	chr8	49938104	49948104
chr8	60999364	61009364	chr8	59737082	59747082
chr8	61029628	61039628	chr8	59738959	59748959
chr8	61361333	61371333	chr8	59739442	59749442
chr8	61512263	61522263	chr8	59739933	59749933
chr8	85269505	85279505	chr8	83961089	83971089
chr8	13730850	13740850	chr8	12370848	12380848
chr8	59399944	59409944	chr8	58100335	58110335
chr8	14708970	14718970	chr8	13139181	13149181
chr8	116231228	116241228	chr8	114878997	114888997
chr8	116681071	116691071	chr8	114878180	114888180
chr8	90849350	90859350	chr8	89470931	89480931
chr8	89669853	89679853	chr8	88217834	88227834
chr8	115361883	115371883	chr8	114090298	114100298
chr8	116912380	116922380	chr8	115361993	115371993
chr8	52740905	52750905	chr8	51102320	51112320
chr8	52742343	52752343	chr8	51240458	51250458
chr8	52737590	52747590	chr8	51307150	51317150
chr8	52740819	52750819	chr8	51340070	51350070
chr8	52738449	52748449	chr8	51490302	51500302
chr8	140612204	140622204	chr8	139309764	139319764
chr8	139059418	139069418	chr8	137389570	137399570
chr8	142840028	142850028	chr8	141318368	141328368
chr8	79499328	79509328	chr8	78239601	78249601
chr8	79561505	79571505	chr8	78239257	78249257
chr8	131220212	131230212	chr8	129792432	129802432
chr8	90787831	90797831	chr8	88441897	88451897
chr8	134417214	134427214	chr8	132620976	132630976
chr8	134416339	134426339	chr8	132981184	132991184
chr8	4709794	4719794	chr8	3430019	3440019
chr8	4898020	4908020	chr8	3431130	3441130
chr8	113608361	113618361	chr8	112281014	112291014
chr8	114860414	114870414	chr8	113609273	113619273
chr8	99659717	99669717	chr8	98199107	98209107
chr8	6399075	6409075	chr8	4757424	4767424
chr8	6400037	6410037	chr8	5090613	5100613
chr8	4813033	4823033	chr8	2919747	2929747
chr8	6121064	6131064	chr8	4810333	4820333
chr8	6509683	6519683	chr8	4809551	4819551
chr8	55229998	55239998	chr8	53869104	53879104
chr8	79301575	79311575	chr8	77862565	77872565
chr8	79531188	79541188	chr8	77862785	77872785
chr8	4500814	4510814	chr8	2948893	2958893
chr8	6679600	6689600	chr8	3300804	3310804
chr8	90310170	90320170	chr8	88499647	88509647
chr8	79201152	79211152	chr8	77651704	77661704
chr8	79201374	79211374	chr8	77829150	77839150
chr8	134410468	134420468	chr8	132530087	132540087
chr8	134412261	134422261	chr8	133129783	133139783
chr8	134409822	134419822	chr8	133170479	133180479
chr8	134410686	134420686	chr8	133250114	133260114
chr8	109920737	109930737	chr8	108718016	108728016
chr8	113121074	113131074	chr8	111830435	111840435
chr8	139591080	139601080	chr8	136963492	136973492
chr8	131109182	131119182	chr8	129591280	129601280
chr8	36160150	36170150	chr8	34668690	34678690
chr8	36160192	36170192	chr8	34710627	34720627
chr8	36160956	36170956	chr8	34762128	34772128
chr8	36161052	36171052	chr8	34830298	34840298
chr8	124840466	124850466	chr8	123211554	123221554
chr8	124841006	124851006	chr8	123241114	123251114
chr8	124840923	124850923	chr8	123489446	123499446
chr8	124840241	124850241	chr8	123532091	123542091
chr8	6317947	6327947	chr8	4262937	4272937
chr8	85921958	85931958	chr8	83210826	83220826
chr8	85920836	85930836	chr8	84139923	84149923
chr8	85922761	85932761	chr8	84258524	84268524
chr8	5147900	5157900	chr8	3618717	3628717
chr8	5149140	5159140	chr8	3810133	3820133
chr8	6500102	6510102	chr8	5147101	5157101
chr8	6518573	6528573	chr8	5150210	5160210
chr8	94931390	94941390	chr8	93599422	93609422
chr8	95008797	95018797	chr8	93598283	93608283
chr8	95029124	95039124	chr8	93599926	93609926
chr8	95088417	95098417	chr8	93599314	93609314
chr8	95180584	95190584	chr8	93601139	93611139
chr8	95191041	95201041	chr8	93600152	93610152
chr8	95200187	95210187	chr8	93599180	93609180
chr8	146270294	146280294	chr8	144380471	144390471
chr8	5549902	5559902	chr8	3592383	3602383
chr8	6361564	6371564	chr8	3587792	3597792
chr8	139959307	139969307	chr8	138198871	138208871
chr8	139958239	139968239	chr8	138528403	138538403
chr8	139960580	139970580	chr8	138580671	138590671
chr8	72962273	72972273	chr8	71630301	71640301
chr8	74360192	74370192	chr8	72963194	72973194
chr8	52510573	52520573	chr8	50572381	50582381
chr8	52511743	52521743	chr8	50959169	50969169
chr8	52512122	52522122	chr8	50971731	50981731
chr8	52511800	52521800	chr8	51119317	51129317
chr8	52511750	52521750	chr8	51142169	51152169
chr8	52510773	52520773	chr8	51342477	51352477
chr8	124589295	124599295	chr8	123319820	123329820
chr8	124998608	125008608	chr8	123321495	123331495
chr8	52721137	52731137	chr8	51449673	51459673
chr8	85811236	85821236	chr8	83831691	83841691
chr8	128829797	128839797	chr8	127588092	127598092
chr8	2591162	2601162	chr8	467871	477871
chr8	146450599	146460599	chr8	144329653	144339653
chr8	124789179	124799179	chr8	122887899	122897899
chr8	124940745	124950745	chr8	122887544	122897544
chr8	112420490	112430490	chr8	111039024	111049024
chr8	98998831	99008831	chr8	97809404	97819404
chr8	6627967	6637967	chr8	2919964	2929964
chr8	6198901	6208901	chr8	3331117	3341117
chr8	21062081	21072081	chr8	19620367	19630367
chr8	120998081	121008081	chr8	119676714	119686714
chr8	21130684	21140684	chr8	19511225	19521225
chr8	21130936	21140936	chr8	19691434	19701434
chr8	21131650	21141650	chr8	19711270	19721270
chr8	21132945	21142945	chr8	19729688	19739688
chr8	21132659	21142659	chr8	19749344	19759344
chr8	21131188	21141188	chr8	19779152	19789152
chr8	78708721	78718721	chr8	76891012	76901012
chr8	78790097	78800097	chr8	76888397	76898397
chr8	34568138	34578138	chr8	33260339	33270339
chr8	34598082	34608082	chr8	33259720	33269720
chr8	34630338	34640338	chr8	33260782	33270782
chr8	34649407	34659407	chr8	33258368	33268368
chr8	34798248	34808248	chr8	33259212	33269212
chr8	34847845	34857845	chr8	33258339	33268339
chr8	35000058	35010058	chr8	33258690	33268690
chr8	35170292	35180292	chr8	33261559	33271559
chr8	78749790	78759790	chr8	76949802	76959802
chr8	35569928	35579928	chr8	34018238	34028238
chr8	91579316	91589316	chr8	90120300	90130300
chr8	4900895	4910895	chr8	3520358	3530358
chr8	6150885	6160885	chr8	3001828	3011828
chr8	6150255	6160255	chr8	4530212	4540212
chr8	78399946	78409946	chr8	77029357	77039357
chr8	78679432	78689432	chr8	77030304	77040304
chr8	78800020	78810020	chr8	77031012	77041012
chr8	79391021	79401021	chr8	77911680	77921680
chr8	85359929	85369929	chr8	84029835	84039835
chr8	101767382	101777382	chr8	100408762	100418762
chr8	101767619	101777619	chr8	100461493	100471493
chr8	5098815	5108815	chr8	3180141	3190141
chr8	5099266	5109266	chr8	3330345	3340345
chr8	5097061	5107061	chr8	3718292	3728292
chr8	5097571	5107571	chr8	3771507	3781507
chr8	6441035	6451035	chr8	5098960	5108960
chr8	6632265	6642265	chr8	5099835	5109835
chr8	14877906	14887906	chr8	13570004	13580004
chr8	5217757	5227757	chr8	3801525	3811525
chr8	5259893	5269893	chr8	3797090	3807090
chr8	5727779	5737779	chr8	4100850	4110850
chr8	94568578	94578578	chr8	93029755	93039755
chr8	94572194	94582194	chr8	93091512	93101512
chr8	78643069	78653069	chr8	76978500	76988500
chr8	78643497	78653497	chr8	76990086	77000086
chr8	78642732	78652732	chr8	77170868	77180868
chr8	78641762	78651762	chr8	77269223	77279223
chr8	80037677	80047677	chr8	78641898	78651898
chr8	140070777	140080777	chr8	133912641	133922641
chr8	70522053	70532053	chr8	68893330	68903330
chr8	52320563	52330563	chr8	51048820	51058820
chr8	52410604	52420604	chr8	51048907	51058907
chr8	52457930	52467930	chr8	51049518	51059518
chr8	4883821	4893821	chr8	3470110	3480110
chr8	6370904	6380904	chr8	4951398	4961398
chr8	6371822	6381822	chr8	5070273	5080273
chr8	6367891	6377891	chr8	5170747	5180747
chr8	15928253	15938253	chr8	14600459	14610459
chr8	16330128	16340128	chr8	14600430	14610430
chr8	78679578	78689578	chr8	77172198	77182198
chr8	78681846	78691846	chr8	77240252	77250252
chr8	78678153	78688153	chr8	77380245	77390245
chr8	78890862	78900862	chr8	77562415	77572415
chr8	80348364	80358364	chr8	78890454	78900454
chr8	118442454	118452454	chr8	117128931	117138931
chr8	5130796	5140796	chr8	2819812	2829812
chr8	5129775	5139775	chr8	3111157	3121157
chr8	5129074	5139074	chr8	3559761	3569761
chr8	5170316	5180316	chr8	2821247	2831247
chr8	5169812	5179812	chr8	3470359	3480359
chr8	5167962	5177962	chr8	3658349	3668349
chr8	5169282	5179282	chr8	3668954	3678954
chr8	5168362	5178362	chr8	3691929	3701929
chr8	6508525	6518525	chr8	5128081	5138081
chr8	6520340	6530340	chr8	5128838	5138838
chr8	6529063	6539063	chr8	5170013	5180013
chr8	6709466	6719466	chr8	5167344	5177344
chr8	6748436	6758436	chr8	5172346	5182346
chr8	4820242	4830242	chr8	2729703	2739703
chr8	5231344	5241344	chr8	2729890	2739890
chr8	6650986	6660986	chr8	2729361	2739361
chr8	85258752	85268752	chr8	83980643	83990643
chr8	86049360	86059360	chr8	83980672	83990672
chr8	14908602	14918602	chr8	13479219	13489219
chr8	52619600	52629600	chr8	51268755	51278755
chr8	52760538	52770538	chr8	51267399	51277399
chr8	52782469	52792469	chr8	51270900	51280900
chr8	5839032	5849032	chr8	4210911	4220911
chr8	6648911	6658911	chr8	4212705	4222705
chr8	15860040	15870040	chr8	14048409	14058409
chr8	145929415	145939415	chr8	144422061	144432061
chr8	50108745	50118745	chr8	48850307	48860307
chr8	52351517	52361517	chr8	51189266	51199266
chr8	52501111	52511111	chr8	51188833	51198833
chr8	5941684	5951684	chr8	4558833	4568833
chr8	6028738	6038738	chr8	4561311	4571311
chr8	95532635	95542635	chr8	93680269	93690269
chr8	52391931	52401931	chr8	50350184	50360184
chr8	91111276	91121276	chr8	89951207	89961207
chr8	134538032	134548032	chr8	132670457	132680457
chr8	134538964	134548964	chr8	133210326	133220326
chr8	134538273	134548273	chr8	133299958	133309958
chr8	5329815	5339815	chr8	3640752	3650752
chr8	6339422	6349422	chr8	3642057	3652057
chr8	118718066	118728066	chr8	117227484	117237484
chr8	85412294	85422294	chr8	84069538	84079538
chr8	85628447	85638447	chr8	84070109	84080109
chr8	86021476	86031476	chr8	84743447	84753447
chr8	4149615	4159615	chr8	2280030	2290030
chr8	59529966	59539966	chr8	58359542	58369542
chr8	108250645	108260645	chr8	106960245	106970245
chr8	2000558	2010558	chr8	640816	650816
chr8	16247680	16257680	chr8	14900264	14910264
chr8	95138827	95148827	chr8	93898027	93908027
chr8	95209956	95219956	chr8	93897388	93907388
chr8	95249894	95259894	chr8	93898751	93908751
chr8	90408987	90418987	chr8	88978773	88988773
chr8	111360139	111370139	chr8	109850292	109860292
chr8	78691314	78701314	chr8	76928605	76938605
chr8	78689469	78699469	chr8	76958379	76968379
chr8	78690442	78700442	chr8	76976520	76986520
chr8	108640530	108650530	chr8	107080700	107090700
chr8	5659545	5669545	chr8	3342365	3352365
chr8	79692590	79702590	chr8	77311653	77321653
chr8	5240139	5250139	chr8	2899309	2909309
chr8	5240692	5250692	chr8	3058372	3068372
chr8	5241188	5251188	chr8	3791940	3801940
chr8	5241485	5251485	chr8	3829680	3839680
chr8	5242382	5252382	chr8	3868158	3878158
chr8	6641815	6651815	chr8	5239682	5249682
chr8	6678254	6688254	chr8	5240866	5250866
chr8	15970020	15980020	chr8	14747978	14757978
chr8	16580376	16590376	chr8	14541476	14551476
chr8	16580955	16590955	chr8	14668433	14678433
chr8	5220040	5230040	chr8	3780387	3790387
chr8	5879936	5889936	chr8	4456557	4466557
chr8	51318146	51328146	chr8	49898851	49908851
chr8	51320718	51330718	chr8	50042188	50052188
chr8	130967962	130977962	chr8	129539000	129549000
chr8	131001389	131011389	chr8	129539726	129549726
chr8	131239716	131249716	chr8	129540509	129550509
chr8	131750565	131760565	chr8	129540883	129550883
chr8	64028422	64038422	chr8	62759926	62769926
chr8	64027726	64037726	chr8	62799317	62809317
chr8	118728025	118738025	chr8	117406966	117416966
chr8	118790179	118800179	chr8	117409951	117419951
chr8	118969984	118979984	chr8	117409232	117419232
chr8	119298514	119308514	chr8	117410023	117420023
chr8	119462712	119472712	chr8	117409392	117419392
chr8	66138379	66148379	chr8	64261777	64271777
chr8	52889940	52899940	chr8	51281294	51291294
chr8	124570906	124580906	chr8	122999129	123009129
chr8	124571323	124581323	chr8	123280486	123290486
chr8	52310318	52320318	chr8	50658462	50668462
chr8	101838891	101848891	chr8	100320946	100330946
chr8	110682038	110692038	chr8	109007557	109017557
chr8	5180065	5190065	chr8	3699233	3709233
chr8	6002282	6012282	chr8	3699698	3709698
chr8	6138995	6148995	chr8	3700975	3710975
chr8	117118283	117128283	chr8	115698451	115708451
chr8	142779495	142789495	chr8	141260139	141270139
chr8	78500999	78510999	chr8	76929626	76939626
chr8	78501587	78511587	chr8	76948426	76958426
chr8	78501671	78511671	chr8	77170398	77180398
chr8	5418596	5428596	chr8	3129442	3139442
chr8	5419140	5429140	chr8	3140862	3150862
chr8	5419774	5429774	chr8	3391100	3401100
chr8	6648519	6658519	chr8	5420410	5430410
chr8	6691911	6701911	chr8	5420874	5430874
chr8	6820420	6830420	chr8	5420212	5430212
chr8	89670680	89680680	chr8	88241463	88251463
chr8	110999237	111009237	chr8	109259288	109269288
chr8	124969198	124979198	chr8	123591403	123601403
chr8	125027141	125037141	chr8	123590058	123600058
chr8	5091944	5101944	chr8	3622151	3632151
chr8	5089646	5099646	chr8	3629547	3639547
chr8	5088624	5098624	chr8	3773775	3783775
chr8	6600926	6610926	chr8	5088587	5098587
chr8	6828789	6838789	chr8	5091364	5101364
chr8	113992360	114002360	chr8	112519617	112529617
chr8	114179755	114189755	chr8	111849046	111859046
chr8	117691039	117701039	chr8	111849221	111859221
chr8	113739137	113749137	chr8	112460209	112470209
chr8	6240100	6250100	chr8	4106695	4116695
chr8	6490349	6500349	chr8	4109737	4119737
chr8	5057715	5067715	chr8	3741006	3751006
chr8	5179566	5189566	chr8	3739746	3749746
chr8	124931353	124941353	chr8	123289793	123299793
chr8	124930966	124940966	chr8	123371258	123381258
chr8	124930861	124940861	chr8	123416954	123426954
chr8	124931396	124941396	chr8	123499183	123509183
chr8	124930949	124940949	chr8	123581755	123591755
chr8	6296105	6306105	chr8	4951548	4961548
chr8	140338922	140348922	chr8	138600404	138610404
chr8	140338452	140348452	chr8	138848826	138858826
chr8	15979833	15989833	chr8	14111655	14121655
chr8	15977911	15987911	chr8	14207266	14217266
chr8	15979691	15989691	chr8	14385871	14395871
chr8	15977993	15987993	chr8	14398538	14408538
chr8	15978787	15988787	chr8	14468888	14478888
chr8	51360406	51370406	chr8	50019018	50029018
chr8	51361404	51371404	chr8	50040312	50050312
chr8	52760682	52770682	chr8	51362184	51372184
chr8	53140541	53150541	chr8	51361305	51371305
chr8	146099640	146109640	chr8	144087875	144097875
chr8	61198484	61208484	chr8	59618652	59628652
chr8	98468538	98478538	chr8	96860542	96870542
chr8	99317527	99327527	chr8	98048573	98058573
chr8	5438314	5448314	chr8	4078967	4088967
chr8	90299409	90309409	chr8	88671016	88681016
chr8	1788677	1798677	chr8	419815	429815
chr8	131911022	131921022	chr8	130182991	130192991
chr8	131959262	131969262	chr8	130178542	130188542
chr8	15922884	15932884	chr8	14680419	14690419
chr8	16221559	16231559	chr8	14680707	14690707
chr8	5651580	5661580	chr8	3861109	3871109
chr8	86021235	86031235	chr8	84790818	84800818
chr8	116581057	116591057	chr8	114919047	114929047
chr8	1998754	2008754	chr8	669308	679308
chr8	110988636	110998636	chr8	109719089	109729089
chr8	121500086	121510086	chr8	119730938	119740938
chr8	121549334	121559334	chr8	119731134	119741134
chr8	73226965	73236965	chr8	72049504	72059504
chr8	33031639	33041639	chr8	31600622	31610622
chr8	34581020	34591020	chr8	33420525	33430525
chr8	124511253	124521253	chr8	123089703	123099703
chr8	124739896	124749896	chr8	123089649	123099649
chr8	34960502	34970502	chr8	33139272	33149272
chr8	34958530	34968530	chr8	33169392	33179392
chr8	36388344	36398344	chr8	34961543	34971543
chr8	36501801	36511801	chr8	34957674	34967674
chr8	86019947	86029947	chr8	84719720	84729720
chr8	59370592	59380592	chr8	57388078	57398078
chr8	4991428	5001428	chr8	3061049	3071049
chr8	4991980	5001980	chr8	3460102	3470102
chr8	6561622	6571622	chr8	4989640	4999640
chr8	89559250	89569250	chr8	88210007	88220007
chr8	89859624	89869624	chr8	88209082	88219082
chr8	124859376	124869376	chr8	123220824	123230824
chr8	124863340	124873340	chr8	123541728	123551728
chr8	5880646	5890646	chr8	2909810	2919810
chr8	6641350	6651350	chr8	4819529	4829529
chr8	6639766	6649766	chr8	5310495	5320495
chr8	40250785	40260785	chr8	38909498	38919498
chr8	40590986	40600986	chr8	38909426	38919426
chr8	118729999	118739999	chr8	117561310	117571310
chr8	119268573	119278573	chr8	117559740	117569740
chr8	119320167	119330167	chr8	117562189	117572189
chr8	94258403	94268403	chr8	92860690	92870690
chr8	139848175	139858175	chr8	138558879	138568879
chr8	139849652	139859652	chr8	138669966	138679966
chr8	139530479	139540479	chr8	137327751	137337751
chr8	139530639	139540639	chr8	138221294	138231294
chr8	85830138	85840138	chr8	84387520	84397520
chr8	85848936	85858936	chr8	84388293	84398293
chr8	86059245	86069245	chr8	84389858	84399858
chr8	5072073	5082073	chr8	3340541	3350541
chr8	78438964	78448964	chr8	76997882	77007882
chr8	78469398	78479398	chr8	77000860	77010860
chr8	78648515	78658515	chr8	76998283	77008283
chr8	116310222	116320222	chr8	115120681	115130681
chr8	5179443	5189443	chr8	3760119	3770119
chr8	5329055	5339055	chr8	3758834	3768834
chr8	5449653	5459653	chr8	3760333	3770333
chr8	119601261	119611261	chr8	117459409	117469409
chr8	121399481	121409481	chr8	119599110	119609110
chr8	79209054	79219054	chr8	77650540	77660540
chr8	113592342	113602342	chr8	112427415	112437415
chr8	115960296	115970296	chr8	112427518	112437518
chr8	124657926	124667926	chr8	123232179	123242179
chr8	145968121	145978121	chr8	144551270	144561270
chr8	40782964	40792964	chr8	39249475	39259475
chr8	41328980	41338980	chr8	39254083	39264083
chr8	131588425	131598425	chr8	130109875	130119875
chr8	131592203	131602203	chr8	130132679	130142679
chr8	33318360	33328360	chr8	31959688	31969688
chr8	34659268	34669268	chr8	33318227	33328227
chr8	34708984	34718984	chr8	33318433	33328433
chr8	34723716	34733716	chr8	33318398	33328398
chr8	34889519	34899519	chr8	33321173	33331173
chr8	78730278	78740278	chr8	77267545	77277545
chr8	51070113	51080113	chr8	49870232	49880232
chr8	114419493	114429493	chr8	112880991	112890991
chr8	51708643	51718643	chr8	50350254	50360254
chr8	51720760	51730760	chr8	50347771	50357771
chr8	52419117	52429117	chr8	50349473	50359473
chr8	40980714	40990714	chr8	39128935	39138935
chr8	64398336	64408336	chr8	62781380	62791380
chr8	124160201	124170201	chr8	122860609	122870609
chr8	5139414	5149414	chr8	3080977	3090977
chr8	5138309	5148309	chr8	3257674	3267674
chr8	5142543	5152543	chr8	3439439	3449439
chr8	5139433	5149433	chr8	3748918	3758918
chr8	5143046	5153046	chr8	3807972	3817972
chr8	6567747	6577747	chr8	5142280	5152280
chr8	54889893	54899893	chr8	53399056	53409056
chr8	6610461	6620461	chr8	4720476	4730476
chr8	6698534	6708534	chr8	4720923	4730923
chr8	78411276	78421276	chr8	76940154	76950154
chr8	78409535	78419535	chr8	76949952	76959952
chr8	87669119	87679119	chr8	85438909	85448909
chr8	4760485	4770485	chr8	3199058	3209058
chr8	4758955	4768955	chr8	3280620	3290620
chr8	52847024	52857024	chr8	51031669	51041669
chr8	52848637	52858637	chr8	51309377	51319377
chr8	57300707	57310707	chr8	53518621	53528621
chr8	138781197	138791197	chr8	137259637	137269637
chr8	140209121	140219121	chr8	138778561	138788561
chr8	6190638	6200638	chr8	4400407	4410407
chr8	73218100	73228100	chr8	71978429	71988429
chr8	114608799	114618799	chr8	113189001	113199001
chr8	6650399	6660399	chr8	2910603	2920603
chr8	6649071	6659071	chr8	5181230	5191230
chr8	6649846	6659846	chr8	5309672	5319672
chr8	78936999	78946999	chr8	77318817	77328817
chr8	129198301	129208301	chr8	127719379	127729379
chr8	130579286	130589286	chr8	129201710	129211710
chr8	132140548	132150548	chr8	129570315	129580315
chr8	132140864	132150864	chr8	130129849	130139849
chr8	132142062	132152062	chr8	130280844	130290844
chr8	132140960	132150960	chr8	130431409	130441409
chr8	132140133	132150133	chr8	130442181	130452181
chr8	132140748	132150748	chr8	130552790	130562790
chr8	132141430	132151430	chr8	130649434	130659434
chr8	132140379	132150379	chr8	130702144	130712144
chr8	132140612	132150612	chr8	130741188	130751188
chr8	52432148	52442148	chr8	50249576	50259576
chr8	6599789	6609789	chr8	5319574	5329574
chr8	6658957	6668957	chr8	5319996	5329996
chr8	6993553	7003553	chr8	5320082	5330082
chr8	136201911	136211911	chr8	134550410	134560410
chr8	95450849	95460849	chr8	93647870	93657870
chr8	91161032	91171032	chr8	89169431	89179431
chr8	5920140	5930140	chr8	2159900	2169900
chr8	5921378	5931378	chr8	2589257	2599257
chr8	5921277	5931277	chr8	3279237	3289237
chr8	52947516	52957516	chr8	51591398	51601398
chr8	57079179	57089179	chr8	55756835	55766835
chr8	119239553	119249553	chr8	117918544	117928544
chr8	78111013	78121013	chr8	76447303	76457303
chr8	124489163	124499163	chr8	123260211	123270211
chr8	124790489	124800489	chr8	123258785	123268785
chr8	124820025	124830025	chr8	123261304	123271304
chr8	124851771	124861771	chr8	123260362	123270362
chr8	125000180	125010180	chr8	123259228	123269228
chr8	51522927	51532927	chr8	49842192	49852192
chr8	78392021	78402021	chr8	76268212	76278212
chr8	78391807	78401807	chr8	76863311	76873311
chr8	78392183	78402183	chr8	76931123	76941123
chr8	52979192	52989192	chr8	51420698	51430698
chr8	90509280	90519280	chr8	88998964	89008964
chr8	145282114	145292114	chr8	143860505	143870505
chr8	110460412	110470412	chr8	108810328	108820328
chr8	53121415	53131415	chr8	51540037	51550037
chr8	53120694	53130694	chr8	51601897	51611897
chr8	78471615	78481615	chr8	77120482	77130482
chr8	78609454	78619454	chr8	77118532	77128532
chr8	78698095	78708095	chr8	77119308	77129308
chr8	124609012	124619012	chr8	123410504	123420504
chr8	124950191	124960191	chr8	123410152	123420152
chr8	124971657	124981657	chr8	123410679	123420679
chr8	52497988	52507988	chr8	50917606	50927606
chr8	4820042	4830042	chr8	3320555	3330555
chr8	5230586	5240586	chr8	3317192	3327192
chr8	50669692	50679692	chr8	49290496	49300496
chr8	6690787	6700787	chr8	5201090	5211090
chr8	117050207	117060207	chr8	115656682	115666682
chr8	117140401	117150401	chr8	115659280	115669280
chr8	3830204	3840204	chr8	2298483	2308483
chr8	4000239	4010239	chr8	2299596	2309596
chr8	5360851	5370851	chr8	2299904	2309904
chr8	124549605	124559605	chr8	123141985	123151985
chr8	124827827	124837827	chr8	123141998	123151998
chr8	124847582	124857582	chr8	123140984	123150984
chr8	125441275	125451275	chr8	123141288	123151288
chr8	79030068	79040068	chr8	77259930	77269930
chr8	79030789	79040789	chr8	77660428	77670428
chr8	79031336	79041336	chr8	77680117	77690117
chr8	79028177	79038177	chr8	77802388	77812388
chr8	16338737	16348737	chr8	14859665	14869665
chr8	116309802	116319802	chr8	114779835	114789835
chr8	3790126	3800126	chr8	2231411	2241411
chr8	4530666	4540666	chr8	2230774	2240774
chr8	5369461	5379461	chr8	3062122	3072122
chr8	5368640	5378640	chr8	3599955	3609955
chr8	79458256	79468256	chr8	77818922	77828922
chr8	2171430	2181430	chr8	420058	430058
chr8	5510027	5520027	chr8	3750479	3760479
chr8	5707552	5717552	chr8	3198138	3208138
chr8	5709776	5719776	chr8	3693074	3703074
chr8	5871078	5881078	chr8	3748746	3758746
chr8	84919470	84929470	chr8	83490393	83500393
chr8	79509216	79519216	chr8	77759457	77769457
chr8	15179042	15189042	chr8	13759028	13769028
chr8	52331337	52341337	chr8	50690840	50700840
chr8	116880956	116890956	chr8	115587387	115597387
chr8	116882113	116892113	chr8	115650511	115660511
chr8	118137779	118147779	chr8	116878414	116888414
chr8	61180828	61190828	chr8	59609951	59619951
chr8	61181926	61191926	chr8	59748609	59758609
chr8	114080462	114090462	chr8	112789004	112799004
chr8	115549269	115559269	chr8	114079625	114089625
chr8	2167764	2177764	chr8	548160	558160
chr8	94562303	94572303	chr8	93128617	93138617
chr8	94609907	94619907	chr8	93129379	93139379
chr8	94660418	94670418	chr8	93129867	93139867
chr8	94667547	94677547	chr8	93130016	93140016
chr8	94777434	94787434	chr8	93130900	93140900
chr8	94870095	94880095	chr8	93129246	93139246
chr8	94972399	94982399	chr8	93126915	93136915
chr8	94981233	94991233	chr8	93127217	93137217
chr8	95008522	95018522	chr8	93129882	93139882
chr8	95071355	95081355	chr8	93130349	93140349
chr8	95098739	95108739	chr8	93129486	93139486
chr8	95157900	95167900	chr8	93130269	93140269
chr8	95201668	95211668	chr8	93129873	93139873
chr8	95341545	95351545	chr8	93131864	93141864
chr8	51988395	51998395	chr8	50218875	50228875
chr8	92221225	92231225	chr8	89903079	89913079
chr8	52259336	52269336	chr8	50461339	50471339
chr8	52440028	52450028	chr8	51068771	51078771
chr8	52500980	52510980	chr8	51069510	51079510
chr8	52701917	52711917	chr8	51070889	51080889
chr8	84891759	84901759	chr8	83419092	83429092
chr8	94168117	94178117	chr8	92880237	92890237
chr8	101958309	101968309	chr8	100520865	100530865
chr8	5218313	5228313	chr8	3660680	3670680
chr8	136609961	136619961	chr8	135181130	135191130
chr8	14411476	14421476	chr8	12778216	12788216
chr8	119449168	119459168	chr8	118269965	118279965
chr8	90610386	90620386	chr8	89208236	89218236
chr8	95301044	95311044	chr8	92809617	92819617
chr8	95302930	95312930	chr8	93018748	93028748
chr8	95302815	95312815	chr8	93070486	93080486
chr8	95300463	95310463	chr8	93301073	93311073
chr8	95300740	95310740	chr8	93528957	93538957
chr8	95301928	95311928	chr8	93568190	93578190
chr8	95301200	95311200	chr8	93611706	93621706
chr8	95300553	95310553	chr8	93659847	93669847
chr8	95303578	95313578	chr8	93700717	93710717
chr8	95299959	95309959	chr8	93860058	93870058
chr8	15880536	15890536	chr8	14530908	14540908
chr8	15949107	15959107	chr8	14332374	14342374
chr8	15939995	15949995	chr8	13837147	13847147
chr8	15939388	15949388	chr8	14112027	14122027
chr8	15940061	15950061	chr8	14189677	14199677
chr8	15938857	15948857	chr8	14290342	14300342
chr8	15938622	15948622	chr8	14318896	14328896
chr8	15941895	15951895	chr8	14440417	14450417
chr8	15940715	15950715	chr8	14492070	14502070
chr8	15938854	15948854	chr8	14609546	14619546
chr8	15938326	15948326	chr8	14649814	14659814
chr8	90088842	90098842	chr8	88509092	88519092
chr8	90340117	90350117	chr8	88506857	88516857
chr8	95251940	95261940	chr8	92868575	92878575
chr8	95252204	95262204	chr8	92921487	92931487
chr8	95249814	95259814	chr8	92999710	93009710
chr8	95250755	95260755	chr8	93059496	93069496
chr8	95251071	95261071	chr8	93199601	93209601
chr8	95249953	95259953	chr8	93220226	93230226
chr8	95250142	95260142	chr8	93270265	93280265
chr8	95250977	95260977	chr8	93298418	93308418
chr8	95252666	95262666	chr8	93419458	93429458
chr8	95251839	95261839	chr8	93428158	93438158
chr8	95250049	95260049	chr8	93440583	93450583
chr8	95250718	95260718	chr8	93469168	93479168
chr8	95251125	95261125	chr8	93508369	93518369
chr8	95250044	95260044	chr8	93570139	93580139
chr8	95249674	95259674	chr8	93659264	93669264
chr8	95248399	95258399	chr8	93666213	93676213
chr8	95248550	95258550	chr8	93690414	93700414
chr8	5720442	5730442	chr8	4049111	4059111
chr8	4511925	4521925	chr8	2759439	2769439
chr8	4511945	4521945	chr8	3002393	3012393
chr8	4512228	4522228	chr8	3109653	3119653
chr8	5926406	5936406	chr8	4399654	4409654
chr8	6031942	6041942	chr8	4509901	4519901
chr8	86169474	86179474	chr8	84431627	84441627
chr8	124379058	124389058	chr8	122790813	122800813
chr8	122539198	122549198	chr8	121250995	121260995
chr8	15860250	15870250	chr8	14390179	14400179
chr8	15999525	16009525	chr8	14389305	14399305
chr8	5471134	5481134	chr8	3669504	3679504
chr8	6518145	6528145	chr8	2757995	2767995
chr8	6519697	6529697	chr8	4628298	4638298
chr8	6520453	6530453	chr8	5119594	5129594
chr8	90361087	90371087	chr8	89019125	89029125
chr8	101618881	101628881	chr8	100069860	100079860
chr8	101712568	101722568	chr8	100068367	100078367
chr8	114450770	114460770	chr8	112720683	112730683
chr8	124702073	124712073	chr8	123280238	123290238
chr8	114251833	114261833	chr8	112707560	112717560
chr8	140510491	140520491	chr8	137890450	137900450
chr8	85701128	85711128	chr8	84111221	84121221
chr8	85980695	85990695	chr8	84109927	84119927
chr8	95240663	95250663	chr8	93911950	93921950
chr8	91321276	91331276	chr8	90018759	90028759
chr8	116380957	116390957	chr8	115142373	115152373
chr8	124220337	124230337	chr8	122699403	122709403
chr8	78201252	78211252	chr8	76970586	76980586
chr8	78258002	78268002	chr8	76971357	76981357
chr8	78421617	78431617	chr8	76971380	76981380
chr8	78698842	78708842	chr8	76970297	76980297
chr8	78708640	78718640	chr8	76970500	76980500
chr8	2171748	2181748	chr8	250752	260752
chr8	90698993	90708993	chr8	88169582	88179582
chr8	90701107	90711107	chr8	89141178	89151178
chr8	90699950	90709950	chr8	89279397	89289397
chr8	124610564	124620564	chr8	122857456	122867456
chr8	124608815	124618815	chr8	123220621	123230621
chr8	124608044	124618044	chr8	123228609	123238609
chr8	141938280	141948280	chr8	140658309	140668309
chr8	114437486	114447486	chr8	112908849	112918849
chr8	119440893	119450893	chr8	117620207	117630207
chr8	90051984	90061984	chr8	88588939	88598939
chr8	15889845	15899845	chr8	14269842	14279842
chr8	15909319	15919319	chr8	14268016	14278016
chr8	5401672	5411672	chr8	3999683	4009683
chr8	51981106	51991106	chr8	50539652	50549652
chr8	52061955	52071955	chr8	50538216	50548216
chr8	52461385	52471385	chr8	50539739	50549739
chr8	90690470	90700470	chr8	89370147	89380147
chr8	92040609	92050609	chr8	90690945	90700945
chr8	90370457	90380457	chr8	88609379	88619379
chr8	5248440	5258440	chr8	2979741	2989741
chr8	119158860	119168860	chr8	117699207	117709207
chr8	4699502	4709502	chr8	2990901	3000901
chr8	5231707	5241707	chr8	3869405	3879405
chr8	5539873	5549873	chr8	3869607	3879607
chr8	6109565	6119565	chr8	4700586	4710586
chr8	6289818	6299818	chr8	4700023	4710023
chr8	6420333	6430333	chr8	4702639	4712639
chr8	59428600	59438600	chr8	58090548	58100548
chr8	13352198	13362198	chr8	12040394	12050394
chr8	114100416	114110416	chr8	112289314	112299314
chr8	51821535	51831535	chr8	50060435	50070435
chr8	52218329	52228329	chr8	50061822	50071822
chr8	6278997	6288997	chr8	4631060	4641060
chr8	90230743	90240743	chr8	88589391	88599391
chr8	91681779	91691779	chr8	90230587	90240587
chr8	5809757	5819757	chr8	2969989	2979989
chr8	139048160	139058160	chr8	137559739	137569739
chr8	139048679	139058679	chr8	137689496	137699496
chr8	140402645	140412645	chr8	139049284	139059284
chr8	137149918	137159918	chr8	135459684	135469684
chr8	145958048	145968048	chr8	143891265	143901265
chr8	78741266	78751266	chr8	76958812	76968812
chr8	78741580	78751580	chr8	76991183	77001183
chr8	78741825	78751825	chr8	77011269	77021269
chr8	78742830	78752830	chr8	77208409	77218409
chr8	24748819	24758819	chr8	23288289	23298289
chr8	3768871	3778871	chr8	2222152	2232152
chr8	5070333	5080333	chr8	3049739	3059739
chr8	5201429	5211429	chr8	3769511	3779511
chr8	6380111	6390111	chr8	3770360	3780360
chr8	64238205	64248205	chr8	62800372	62810372
chr8	64239140	64249140	chr8	62816278	62826278
chr8	78417073	78427073	chr8	76820095	76830095
chr8	79079914	79089914	chr8	76818607	76828607
chr8	79727400	79737400	chr8	76820154	76830154
chr8	36381648	36391648	chr8	34519200	34529200
chr8	36380518	36390518	chr8	34669482	34679482
chr8	36380569	36390569	chr8	34789123	34799123
chr8	36379441	36389441	chr8	34870319	34880319
chr8	36380223	36390223	chr8	35079450	35089450
chr8	16369762	16379762	chr8	14808882	14818882
chr8	54980021	54990021	chr8	53647067	53657067
chr8	55360447	55370447	chr8	53651613	53661613
chr8	107449401	107459401	chr8	106019462	106029462
chr8	50701042	50711042	chr8	49330599	49340599
chr8	51827495	51837495	chr8	50487748	50497748
chr8	6488290	6498290	chr8	5040296	5050296
chr8	84879056	84889056	chr8	83439772	83449772
chr8	5501157	5511157	chr8	2580963	2590963
chr8	26470989	26480989	chr8	24699501	24709501
chr8	73246181	73256181	chr8	71951485	71961485
chr8	78770723	78780723	chr8	77021475	77031475
chr8	78768828	78778828	chr8	77078996	77088996
chr8	84951885	84961885	chr8	83509839	83519839
chr8	84950708	84960708	chr8	83567095	83577095
chr8	90247956	90257956	chr8	88899622	88909622
chr8	2209080	2219080	chr8	238771	248771
chr8	40419995	40429995	chr8	39149383	39159383
chr8	139087655	139097655	chr8	137581733	137591733
chr8	21219603	21229603	chr8	19409752	19419752
chr8	36149818	36159818	chr8	33450051	33460051
chr8	36148435	36158435	chr8	34640750	34650750
chr8	36146594	36156594	chr8	34879130	34889130
chr8	109528867	109538867	chr8	107948966	107958966
chr8	131899960	131909960	chr8	129789924	129799924
chr8	131899218	131909218	chr8	130048232	130058232
chr8	131901691	131911691	chr8	130502599	130512599
chr8	131899563	131909563	chr8	130509047	130519047
chr8	131903027	131913027	chr8	130608683	130618683
chr8	6111829	6121829	chr8	3541129	3551129
chr8	78319052	78329052	chr8	76580377	76590377
chr8	89729768	89739768	chr8	88419803	88429803
chr8	91248524	91258524	chr8	88417497	88427497
chr8	139190212	139200212	chr8	137718657	137728657
chr8	15921150	15931150	chr8	14562812	14572812
chr8	15929174	15939174	chr8	14561057	14571057
chr8	16071852	16081852	chr8	14563990	14573990
chr8	16130852	16140852	chr8	14561546	14571546
chr8	16331018	16341018	chr8	14561587	14571587
chr8	129769269	129779269	chr8	128400400	128410400
chr8	113821265	113831265	chr8	112530811	112540811
chr8	51682036	51692036	chr8	50108935	50118935
chr8	35651015	35661015	chr8	33618405	33628405
chr8	124888286	124898286	chr8	122807165	122817165
chr8	124889728	124899728	chr8	123511273	123521273
chr8	145988384	145998384	chr8	144369290	144379290
chr8	52459611	52469611	chr8	50959131	50969131
chr8	52668306	52678306	chr8	50687376	50697376
chr8	52668244	52678244	chr8	51221183	51231183
chr8	52667142	52677142	chr8	51450127	51460127
chr8	64049575	64059575	chr8	62642425	62652425
chr8	116302057	116312057	chr8	114942452	114952452
chr8	24560657	24570657	chr8	23018884	23028884
chr8	104730076	104740076	chr8	103350144	103360144
chr8	4921936	4931936	chr8	3002061	3012061
chr8	6589499	6599499	chr8	4921273	4931273
chr8	5228489	5238489	chr8	3060033	3070033
chr8	5230747	5240747	chr8	3389235	3399235
chr8	5229947	5239947	chr8	3649614	3659614
chr8	5230098	5240098	chr8	3682840	3692840
chr8	5230631	5240631	chr8	3849669	3859669
chr8	40479978	40489978	chr8	38920970	38930970
chr8	40587981	40597981	chr8	38921495	38931495
chr8	41148079	41158079	chr8	38921803	38931803
chr8	101760204	101770204	chr8	100212514	100222514
chr8	6700015	6710015	chr8	5329710	5339710
chr8	78578873	78588873	chr8	76950015	76960015
chr8	78580140	78590140	chr8	76959932	76969932
chr8	134628710	134638710	chr8	133170298	133180298
chr8	134808257	134818257	chr8	133169427	133179427
chr8	14288902	14298902	chr8	12818282	12828282
chr8	6128529	6138529	chr8	4611178	4621178
chr8	6380828	6390828	chr8	4609861	4619861
chr8	131157567	131167567	chr8	129720937	129730937
chr8	131158540	131168540	chr8	129890511	129900511
chr8	74307500	74317500	chr8	72969332	72979332
chr8	85869696	85879696	chr8	83648529	83658529
chr8	85868569	85878569	chr8	84228971	84238971
chr8	140312885	140322885	chr8	138468501	138478501
chr8	140311222	140321222	chr8	138579077	138589077
chr8	61079293	61089293	chr8	59628127	59638127
chr8	61128616	61138616	chr8	59628752	59638752
chr8	61331732	61341732	chr8	59626625	59636625
chr8	85381184	85391184	chr8	83670654	83680654
chr8	95180584	95190584	chr8	93798711	93808711
chr8	95211537	95221537	chr8	93800894	93810894
chr8	90437933	90447933	chr8	88400811	88410811
chr8	90439847	90449847	chr8	88868937	88878937
chr8	90438811	90448811	chr8	89138841	89148841
chr8	83589052	83599052	chr8	82192898	82202898
chr8	110642821	110652821	chr8	108628366	108638366
chr8	61008537	61018537	chr8	59532277	59542277
chr8	6211838	6221838	chr8	3001344	3011344
chr8	86039128	86049128	chr8	84560712	84570712
chr8	6338419	6348419	chr8	4928718	4938718
chr8	6379081	6389081	chr8	4931553	4941553
chr8	40758402	40768402	chr8	39350431	39360431
chr8	124586823	124596823	chr8	122921127	122931127
chr8	15968206	15978206	chr8	14081108	14091108
chr8	15970874	15980874	chr8	14162278	14172278
chr8	15970289	15980289	chr8	14410328	14420328
chr8	109670201	109680201	chr8	108018017	108028017
chr8	116251741	116261741	chr8	114762317	114772317
chr8	52499668	52509668	chr8	51001519	51011519
chr8	78798590	78808590	chr8	77359361	77369361
chr8	94538753	94548753	chr8	93239093	93249093
chr8	94619669	94629669	chr8	93242284	93252284
chr8	94749737	94759737	chr8	93240153	93250153
chr8	94810347	94820347	chr8	93243009	93253009
chr8	94837896	94847896	chr8	93239730	93249730
chr8	95027810	95037810	chr8	93238800	93248800
chr8	95219914	95229914	chr8	93240993	93250993
chr8	95177991	95187991	chr8	93780189	93790189
chr8	95197844	95207844	chr8	93780852	93790852
chr8	124800212	124810212	chr8	123399813	123409813
chr8	124981969	124991969	chr8	123399715	123409715
chr8	138839626	138849626	chr8	137550351	137560351
chr8	138988421	138998421	chr8	137551491	137561491
chr8	139068598	139078598	chr8	137547744	137557744
chr8	78459138	78469138	chr8	76938242	76948242
chr8	78469791	78479791	chr8	76940140	76950140
chr8	78560978	78570978	chr8	76940609	76950609
chr8	52351041	52361041	chr8	50819672	50829672
chr8	115650744	115660744	chr8	114039632	114049632
chr8	117030254	117040254	chr8	115649172	115659172
chr8	35820034	35830034	chr8	33339881	33349881
chr8	35818277	35828277	chr8	34361368	34371368
chr8	61312410	61322410	chr8	59550452	59560452
chr8	61309169	61319169	chr8	59597141	59607141
chr8	61310042	61320042	chr8	59783075	59793075
chr8	114318482	114328482	chr8	112951118	112961118
chr8	114490360	114500360	chr8	112947489	112957489
chr8	15831578	15841578	chr8	14251160	14261160
chr8	15829760	15839760	chr8	14299617	14309617
chr8	17950936	17960936	chr8	15831743	15841743
chr8	139607598	139617598	chr8	137690515	137700515
chr8	140049074	140059074	chr8	137688734	137698734
chr8	140238979	140248979	chr8	137687080	137697080
chr8	86056207	86066207	chr8	84249808	84259808
chr8	86057119	86067119	chr8	84290196	84300196
chr8	139797739	139807739	chr8	138130118	138140118
chr8	89969135	89979135	chr8	88326383	88336383
chr8	89969249	89979249	chr8	88650374	88660374
chr8	116192237	116202237	chr8	114887976	114897976
chr8	140532725	140542725	chr8	138560253	138570253
chr8	140529984	140539984	chr8	138641168	138651168
chr8	64120918	64130918	chr8	62290009	62300009
chr8	64120080	64130080	chr8	62339310	62349310
chr8	64120271	64130271	chr8	62768266	62778266
chr8	65568658	65578658	chr8	64121209	64131209
chr8	116349691	116359691	chr8	114059806	114069806
chr8	132198523	132208523	chr8	130239702	130249702
chr8	132201086	132211086	chr8	130608878	130618878
chr8	139810950	139820950	chr8	137941567	137951567
chr8	118711993	118721993	chr8	117240213	117250213
chr8	118821060	118831060	chr8	117237911	117247911
chr8	34670948	34680948	chr8	33280481	33290481
chr8	34750927	34760927	chr8	33280320	33290320
chr8	35079801	35089801	chr8	33280685	33290685
chr8	35309654	35319654	chr8	33282339	33292339
chr8	5269144	5279144	chr8	3280468	3290468
chr8	5271812	5281812	chr8	3519557	3529557
chr8	5270042	5280042	chr8	3849258	3859258
chr8	6750076	6760076	chr8	5268718	5278718
chr8	6939333	6949333	chr8	5266414	5276414
chr8	119499602	119509602	chr8	117296952	117306952
chr8	2082849	2092849	chr8	559402	569402
chr8	71911750	71921750	chr8	69980618	69990618
chr8	73279732	73289732	chr8	71911681	71921681
chr8	5200193	5210193	chr8	3520587	3530587
chr8	16031748	16041748	chr8	13592037	13602037
chr8	16029273	16039273	chr8	14090485	14100485
chr8	16031843	16041843	chr8	14498292	14508292
chr8	16028851	16038851	chr8	14548281	14558281
chr8	16032978	16042978	chr8	14729146	14739146
chr8	71600260	71610260	chr8	69777475	69787475
chr8	101810785	101820785	chr8	100411264	100421264
chr8	101840386	101850386	chr8	100409993	100419993
chr8	101931506	101941506	chr8	100410770	100420770
chr8	6342375	6352375	chr8	3060853	3070853
chr8	6379348	6389348	chr8	3057048	3067048
chr8	79309706	79319706	chr8	77898396	77908396
chr8	16010423	16020423	chr8	14571204	14581204
chr8	16629840	16639840	chr8	14569257	14579257
chr8	113829911	113839911	chr8	112101356	112111356
chr8	6378992	6388992	chr8	3482181	3492181
chr8	85239627	85249627	chr8	83888666	83898666
chr8	94849102	94859102	chr8	93200082	93210082
chr8	94889512	94899512	chr8	93200911	93210911
chr8	94959984	94969984	chr8	93198674	93208674
chr8	95048035	95058035	chr8	93200559	93210559
chr8	15810763	15820763	chr8	14219200	14229200
chr8	85591865	85601865	chr8	84040325	84050325
chr8	118919796	118929796	chr8	117510467	117520467
chr8	119262667	119272667	chr8	117509437	117519437
chr8	119272338	119282338	chr8	117510257	117520257
chr8	36168950	36178950	chr8	33711552	33721552
chr8	36410028	36420028	chr8	33711084	33721084
chr8	85410726	85420726	chr8	83870186	83880186
chr8	85409213	85419213	chr8	84049376	84059376
chr8	85408055	85418055	chr8	84140334	84150334
chr8	85999233	86009233	chr8	84590139	84600139
chr8	86039902	86049902	chr8	84588234	84598234
chr8	131990079	132000079	chr8	129362149	129372149
chr8	131988634	131998634	chr8	129399895	129409895
chr8	131988124	131998124	chr8	130009978	130019978
chr8	131990873	132000873	chr8	130368936	130378936
chr8	131989591	131999591	chr8	130380701	130390701
chr8	131988604	131998604	chr8	130560308	130570308
chr8	61061766	61071766	chr8	59730509	59740509
chr8	61130496	61140496	chr8	59727216	59737216
chr8	61150983	61160983	chr8	59729199	59739199
chr8	61158635	61168635	chr8	59728982	59738982
chr8	61239327	61249327	chr8	59727595	59737595
chr8	61272189	61282189	chr8	59728857	59738857
chr8	61318914	61328914	chr8	59727453	59737453
chr8	61331126	61341126	chr8	59728142	59738142
chr8	61405970	61415970	chr8	59730470	59740470
chr8	90430159	90440159	chr8	88439528	88449528
chr8	15922087	15932087	chr8	14000755	14010755
chr8	15920741	15930741	chr8	14148872	14158872
chr8	15921154	15931154	chr8	14179483	14189483
chr8	15919603	15929603	chr8	14351293	14361293
chr8	15921609	15931609	chr8	14417212	14427212
chr8	15918717	15928717	chr8	14463905	14473905
chr8	15921133	15931133	chr8	14539351	14549351
chr8	89989410	89999410	chr8	88359443	88369443
chr8	52600364	52610364	chr8	50469376	50479376
chr8	90459596	90469596	chr8	88819088	88829088
chr8	121306515	121316515	chr8	119638415	119648415
chr8	98561486	98571486	chr8	97210771	97220771
chr8	114499283	114509283	chr8	112469991	112479991
chr8	114499628	114509628	chr8	113110617	113120617
chr8	124490430	124500430	chr8	122821099	122831099
chr8	124490328	124500328	chr8	123198120	123208120
chr8	124488335	124498335	chr8	123239516	123249516
chr8	55008709	55018709	chr8	53440453	53450453
chr8	56721168	56731168	chr8	55009313	55019313
chr8	124978852	124988852	chr8	122940980	122950980
chr8	124980758	124990758	chr8	123202027	123212027
chr8	124979949	124989949	chr8	123470043	123480043
chr8	124981176	124991176	chr8	123578318	123588318
chr8	101988303	101998303	chr8	99999449	100009449
chr8	101991766	102001766	chr8	100153432	100163432
chr8	101989930	101999930	chr8	100259833	100269833
chr8	60668086	60678086	chr8	58843517	58853517
chr8	70280562	70290562	chr8	68830994	68840994
chr8	116378532	116388532	chr8	114359771	114369771
chr8	15188875	15198875	chr8	13509399	13519399
chr8	50808286	50818286	chr8	49110849	49120849
chr8	52361966	52371966	chr8	50700308	50710308
chr8	6628808	6638808	chr8	3419486	3429486
chr8	90251086	90261086	chr8	88411292	88421292
chr8	85999199	86009199	chr8	83831849	83841849
chr8	90239846	90249846	chr8	88369799	88379799
chr8	90239114	90249114	chr8	88617180	88627180
chr8	92140684	92150684	chr8	90238205	90248205
chr8	6062884	6072884	chr8	3828017	3838017
chr8	64130446	64140446	chr8	62547948	62557948
chr8	79478581	79488581	chr8	77748637	77758637
chr8	129978211	129988211	chr8	128500444	128510444
chr8	94659754	94669754	chr8	92960282	92970282
chr8	94848074	94858074	chr8	92958740	92968740
chr8	113810641	113820641	chr8	112390387	112400387
chr8	15850114	15860114	chr8	13740469	13750469
chr8	15851975	15861975	chr8	14199074	14209074
chr8	15849316	15859316	chr8	14370026	14380026
chr8	79581000	79591000	chr8	77689957	77699957
chr8	79580456	79590456	chr8	77722084	77732084
chr8	79580092	79590092	chr8	77760105	77770105
chr8	79580268	79590268	chr8	77828017	77838017
chr8	79580205	79590205	chr8	77889739	77899739
chr8	79579776	79589776	chr8	78258565	78268565
chr8	6710186	6720186	chr8	5120954	5130954
chr8	56552109	56562109	chr8	55182006	55192006
chr8	64136941	64146941	chr8	62350470	62360470
chr8	64139256	64149256	chr8	62371080	62381080
chr8	64138255	64148255	chr8	62478776	62488776
chr8	64139484	64149484	chr8	62661739	62671739
chr8	64137519	64147519	chr8	62799095	62809095
chr8	65870843	65880843	chr8	64139554	64149554
chr8	85702718	85712718	chr8	84411588	84421588
chr8	94407743	94417743	chr8	93120025	93130025
chr8	94439139	94449139	chr8	93118086	93128086
chr8	94602070	94612070	chr8	93118037	93128037
chr8	94779600	94789600	chr8	93118078	93128078
chr8	94810266	94820266	chr8	93121713	93131713
chr8	94991287	95001287	chr8	93119235	93129235
chr8	95049245	95059245	chr8	93117944	93127944
chr8	95067786	95077786	chr8	93119916	93129916
chr8	95091278	95101278	chr8	93120153	93130153
chr8	95108757	95118757	chr8	93119318	93129318
chr8	85830619	85840619	chr8	84188830	84198830
chr8	90832023	90842023	chr8	88828591	88838591
chr8	90988988	90998988	chr8	88827922	88837922
chr8	119450755	119460755	chr8	117989296	117999296
chr8	139519455	139529455	chr8	137459895	137469895
chr8	119308120	119318120	chr8	117539905	117549905
chr8	119308734	119318734	chr8	117778988	117788988
chr8	119309992	119319992	chr8	117888357	117898357
chr8	119308705	119318705	chr8	117929419	117939419
chr8	139570063	139580063	chr8	136299264	136309264
chr8	140120457	140130457	chr8	138707703	138717703
chr8	140210492	140220492	chr8	138709043	138719043
chr8	79550152	79560152	chr8	78200220	78210220
chr8	131828687	131838687	chr8	129091183	129101183
chr8	14470637	14480637	chr8	12080616	12090616
chr8	15900043	15910043	chr8	14470825	14480825
chr8	16150740	16160740	chr8	14470518	14480518
chr8	16109251	16119251	chr8	14530934	14540934
chr8	5957157	5967157	chr8	3721071	3731071
chr8	91141856	91151856	chr8	89581450	89591450
chr8	14497725	14507725	chr8	12769917	12779917
chr8	2078774	2088774	chr8	489268	499268
chr8	4630131	4640131	chr8	3178520	3188520
chr8	5039451	5049451	chr8	3179262	3189262
chr8	5258144	5268144	chr8	3177846	3187846
chr8	5359734	5369734	chr8	3179996	3189996
chr8	89448684	89458684	chr8	88129667	88139667
chr8	6350346	6360346	chr8	4729453	4739453
chr8	6500063	6510063	chr8	4730616	4740616
chr8	94852039	94862039	chr8	93447995	93457995
chr8	94929067	94939067	chr8	93448867	93458867
chr8	95022678	95032678	chr8	93448696	93458696
chr8	95050039	95060039	chr8	93448469	93458469
chr8	95099124	95109124	chr8	93447889	93457889
chr8	95108215	95118215	chr8	93448440	93458440
chr8	95136076	95146076	chr8	93449654	93459654
chr8	95158564	95168564	chr8	93449525	93459525
chr8	95200230	95210230	chr8	93450216	93460216
chr8	95219618	95229618	chr8	93449554	93459554
chr8	118538880	118548880	chr8	117251610	117261610
chr8	118669995	118679995	chr8	117251107	117261107
chr8	15079799	15089799	chr8	13207594	13217594
chr8	52629323	52639323	chr8	51130192	51140192
chr8	52639926	52649926	chr8	51149745	51159745
chr8	87758445	87768445	chr8	86238315	86248315
chr8	5259978	5269978	chr8	2592540	2602540
chr8	5259172	5269172	chr8	3078838	3088838
chr8	5259346	5269346	chr8	3831310	3841310
chr8	6599976	6609976	chr8	5261528	5271528
chr8	6598740	6608740	chr8	5200268	5210268
chr8	69851256	69861256	chr8	68579420	68589420
chr8	94389380	94399380	chr8	92841052	92851052
chr8	94420036	94430036	chr8	92843472	92853472
chr8	94440336	94450336	chr8	92838993	92848993
chr8	94712452	94722452	chr8	92838184	92848184
chr8	94962649	94972649	chr8	92843011	92853011
chr8	95006695	95016695	chr8	92839554	92849554
chr8	95070061	95080061	chr8	92840607	92850607
chr8	95148584	95158584	chr8	92841599	92851599
chr8	95229690	95239690	chr8	92840413	92850413
chr8	40508917	40518917	chr8	39148748	39158748
chr8	91170683	91180683	chr8	89289124	89299124
chr8	5061508	5071508	chr8	3190929	3200929
chr8	5059929	5069929	chr8	3330590	3340590
chr8	5059863	5069863	chr8	3601166	3611166
chr8	6571297	6581297	chr8	5062024	5072024
chr8	6611320	6621320	chr8	5061213	5071213
chr8	78759332	78769332	chr8	76979465	76989465
chr8	16199160	16209160	chr8	13558167	13568167
chr8	16198910	16208910	chr8	14608951	14618951
chr8	98778855	98788855	chr8	96969547	96979547
chr8	98778475	98788475	chr8	97321786	97331786
chr8	36460735	36470735	chr8	34971031	34981031
chr8	36519195	36529195	chr8	34971314	34981314
chr8	34781001	34791001	chr8	33418768	33428768
chr8	5070597	5080597	chr8	2901759	2911759
chr8	16290088	16300088	chr8	14650245	14660245
chr8	94528980	94538980	chr8	91939893	91949893
chr8	116649332	116659332	chr8	115160662	115170662
chr8	116739801	116749801	chr8	115159820	115169820
chr8	134768609	134778609	chr8	133141409	133151409
chr8	34658143	34668143	chr8	33348849	33358849
chr8	34769922	34779922	chr8	33351025	33361025
chr8	34900370	34910370	chr8	33348340	33358340
chr8	35388585	35398585	chr8	33349013	33359013
chr8	35419491	35429491	chr8	33349540	33359540
chr8	118781449	118791449	chr8	117311850	117321850
chr8	118819275	118829275	chr8	117310768	117320768
chr8	118900116	118910116	chr8	117310528	117320528
chr8	118950368	118960368	chr8	117308181	117318181
chr8	118990553	119000553	chr8	117309510	117319510
chr8	119251111	119261111	chr8	117310784	117320784
chr8	134680550	134690550	chr8	132508197	132518197
chr8	134679687	134689687	chr8	133221192	133231192
chr8	78700155	78710155	chr8	77152336	77162336
chr8	79321181	79331181	chr8	77152843	77162843
chr8	116021725	116031725	chr8	112689862	112699862
chr8	124078928	124088928	chr8	122709920	122719920
chr8	4681058	4691058	chr8	2567597	2577597
chr8	6558977	6568977	chr8	2568670	2578670
chr8	35161938	35171938	chr8	33559531	33569531
chr8	13898254	13908254	chr8	12271179	12281179
chr8	42911381	42921381	chr8	42880129	42890129
chr8	5500322	5510322	chr8	2777670	2787670
chr8	5948455	5958455	chr8	2778771	2788771
chr8	1810001	1820001	chr8	61807	71807
chr8	52231189	52241189	chr8	50422371	50432371
chr8	52411475	52421475	chr8	50419178	50429178
chr8	35559370	35569370	chr8	33612280	33622280
chr8	90490973	90500973	chr8	89039973	89049973
chr8	90509953	90519953	chr8	89038379	89048379
chr8	91150358	91160358	chr8	89040123	89050123
chr8	15961227	15971227	chr8	14460264	14470264
chr8	16320295	16330295	chr8	14458365	14468365
chr8	84570798	84580798	chr8	82712273	82722273
chr8	5481555	5491555	chr8	3259805	3269805
chr8	5600338	5610338	chr8	3259157	3269157
chr8	79729509	79739509	chr8	77719966	77729966
chr8	136990799	137000799	chr8	135498081	135508081
chr8	6247828	6257828	chr8	3859953	3869953
chr8	118730245	118740245	chr8	116989451	116999451
chr8	118729786	118739786	chr8	117067337	117077337
chr8	118730188	118740188	chr8	117371810	117381810
chr8	88059791	88069791	chr8	86151283	86161283
chr8	124709102	124719102	chr8	123269974	123279974
chr8	124801553	124811553	chr8	123269322	123279322
chr8	124900122	124910122	chr8	123270997	123280997
chr8	124969712	124979712	chr8	123271405	123281405
chr8	124990440	125000440	chr8	123268904	123278904
chr8	6680099	6690099	chr8	5219409	5229409
chr8	6679407	6689407	chr8	5340684	5350684
chr8	139771665	139781665	chr8	137260311	137270311
chr8	66146943	66156943	chr8	64781335	64791335
chr8	140239636	140249636	chr8	138628912	138638912
chr8	81556357	81566357	chr8	79968091	79978091
chr8	83211642	83221642	chr8	79969157	79979157
chr8	50578675	50588675	chr8	49119828	49129828
chr8	2110218	2120218	chr8	401081	411081
chr8	18730185	18740185	chr8	17368236	17378236
chr8	80089754	80099754	chr8	78710557	78720557
chr8	86000144	86010144	chr8	84531179	84541179
chr8	114432113	114442113	chr8	112461508	112471508
chr8	62961235	62971235	chr8	61383090	61393090
chr8	5479941	5489941	chr8	2601192	2611192
chr8	5479479	5489479	chr8	2909402	2919402
chr8	6981913	6991913	chr8	5478762	5488762
chr8	89689165	89699165	chr8	88192048	88202048
chr8	89687081	89697081	chr8	88331517	88341517
chr8	89689919	89699919	chr8	88408067	88418067
chr8	91230118	91240118	chr8	89691061	89701061
chr8	118620346	118630346	chr8	117219058	117229058
chr8	139700966	139710966	chr8	137308575	137318575
chr8	91400594	91410594	chr8	89948876	89958876
chr8	79218137	79228137	chr8	77638459	77648459
chr8	79222025	79232025	chr8	77727531	77737531
chr8	79217527	79227527	chr8	77742476	77752476
chr8	99419366	99429366	chr8	98047142	98057142
chr8	124599284	124609284	chr8	123029149	123039149
chr8	124602218	124612218	chr8	123200482	123210482
chr8	124598545	124608545	chr8	123229489	123239489
chr8	124600569	124610569	chr8	123241632	123251632
chr8	141219742	141229742	chr8	139220168	139230168
chr8	116460272	116470272	chr8	115079012	115089012
chr8	124809378	124819378	chr8	122939679	122949679
chr8	5180811	5190811	chr8	3110248	3120248
chr8	5180513	5190513	chr8	3720465	3730465
chr8	85291359	85301359	chr8	83560253	83570253
chr8	85291192	85301192	chr8	83839714	83849714
chr8	85717872	85727872	chr8	84292527	84302527
chr8	131980294	131990294	chr8	130310296	130320296
chr8	132000592	132010592	chr8	130310660	130320660
chr8	132079772	132089772	chr8	130307496	130317496
chr8	37687300	37697300	chr8	35408893	35418893
chr8	90160357	90170357	chr8	88191195	88201195
chr8	14018495	14028495	chr8	12541389	12551389
chr8	85498815	85508815	chr8	84119607	84129607
chr8	118500971	118510971	chr8	117210257	117220257
chr8	119070538	119080538	chr8	117208817	117218817
chr8	70379397	70389397	chr8	68780966	68790966
chr8	79188139	79198139	chr8	77020760	77030760
chr8	79190104	79200104	chr8	77502413	77512413
chr8	118502054	118512054	chr8	117171293	117181293
chr8	118570605	118580605	chr8	117170965	117180965
chr8	118776913	118786913	chr8	117168233	117178233
chr8	52468099	52478099	chr8	51057738	51067738
chr8	52479137	52489137	chr8	51060852	51070852
chr8	52500563	52510563	chr8	51060084	51070084
chr8	52570998	52580998	chr8	51061252	51071252
chr8	52699330	52709330	chr8	51059333	51069333
chr8	52810851	52820851	chr8	51058657	51068657
chr8	35411331	35421331	chr8	33730774	33740774
chr8	36009180	36019180	chr8	33728276	33738276
chr8	62799885	62809885	chr8	61227856	61237856
chr8	64077578	64087578	chr8	62801357	62811357
chr8	64251314	64261314	chr8	62799373	62809373
chr8	64268539	64278539	chr8	62801290	62811290
chr8	132029047	132039047	chr8	129919191	129929191
chr8	50610281	50620281	chr8	49070934	49080934
chr8	125361848	125371848	chr8	123918749	123928749
chr8	124449571	124459571	chr8	123120035	123130035
chr8	124712167	124722167	chr8	123121159	123131159
chr8	124801049	124811049	chr8	123120853	123130853
chr8	14260870	14270870	chr8	12837994	12847994
chr8	134700241	134710241	chr8	133128911	133138911
chr8	131799117	131809117	chr8	129682867	129692867
chr8	131842343	131852343	chr8	129681897	129691897
chr8	131960438	131970438	chr8	129681976	129691976
chr8	5388606	5398606	chr8	3860653	3870653
chr8	5671846	5681846	chr8	3860270	3870270
chr8	36017134	36027134	chr8	34169676	34179676
chr8	64150737	64160737	chr8	62649450	62659450
chr8	64152815	64162815	chr8	62672346	62682346
chr8	65752047	65762047	chr8	64150015	64160015
chr8	137491943	137501943	chr8	135978861	135988861
chr8	139881561	139891561	chr8	137491484	137501484
chr8	14741423	14751423	chr8	13030118	13040118
chr8	90300256	90310256	chr8	88638970	88648970
chr8	134899850	134909850	chr8	133218576	133228576
chr8	41278982	41288982	chr8	38558429	38568429
chr8	41281123	41291123	chr8	39520164	39530164
chr8	113862289	113872289	chr8	112390502	112400502
chr8	139630721	139640721	chr8	137668739	137678739
chr8	139631897	139641897	chr8	137849876	137859876
chr8	139630982	139640982	chr8	138118126	138128126
chr8	50630687	50640687	chr8	48981511	48991511
chr8	50839328	50849328	chr8	48980558	48990558
chr8	15129001	15139001	chr8	13461084	13471084
chr8	40350648	40360648	chr8	38997389	39007389
chr8	60970834	60980834	chr8	59482010	59492010
chr8	94239277	94249277	chr8	92831916	92841916
chr8	94691818	94701818	chr8	92829149	92839149
chr8	50858964	50868964	chr8	49291101	49301101
chr8	59508184	59518184	chr8	57979571	57989571
chr8	116930255	116940255	chr8	115579353	115589353
chr8	119429904	119439904	chr8	117482821	117492821
chr8	119433565	119443565	chr8	117820510	117830510
chr8	119428554	119438554	chr8	117927186	117937186
chr8	131471305	131481305	chr8	129751381	129761381
chr8	132098984	132108984	chr8	129752063	129762063
chr8	6629135	6639135	chr8	3840483	3850483
chr8	6627497	6637497	chr8	5038667	5048667
chr8	6628968	6638968	chr8	5071635	5081635
chr8	6630360	6640360	chr8	5221003	5231003
chr8	6627475	6637475	chr8	5250432	5260432
chr8	61329542	61339542	chr8	59568648	59578648
chr8	100579713	100589713	chr8	96040132	96050132
chr8	114369706	114379706	chr8	112760610	112770610
chr8	114370896	114380896	chr8	112810313	112820313
chr8	6589514	6599514	chr8	2819303	2829303
chr8	68929352	68939352	chr8	67279827	67289827
chr8	14029549	14039549	chr8	12621425	12631425
chr8	14059185	14069185	chr8	11699566	11709566
chr8	15910615	15920615	chr8	14029850	14039850
chr8	139829145	139839145	chr8	138481263	138491263
chr8	52461674	52471674	chr8	51010665	51020665
chr8	52481488	52491488	chr8	51011679	51021679
chr8	52530597	52540597	chr8	51009115	51019115
chr8	52559010	52569010	chr8	51012028	51022028
chr8	52859309	52869309	chr8	51011155	51021155
chr8	79961164	79971164	chr8	76990490	77000490
chr8	79960204	79970204	chr8	77098601	77108601
chr8	16301222	16311222	chr8	14951614	14961614
chr8	36079186	36089186	chr8	34319966	34329966
chr8	94749285	94759285	chr8	93399979	93409979
chr8	94858926	94868926	chr8	93398997	93408997
chr8	94937999	94947999	chr8	93398789	93408789
chr8	95039921	95049921	chr8	93397947	93407947
chr8	95107578	95117578	chr8	93399439	93409439
chr8	95159639	95169639	chr8	93397770	93407770
chr8	95220861	95230861	chr8	93401167	93411167
chr8	95231852	95241852	chr8	93399483	93409483
chr8	95319310	95329310	chr8	93397649	93407649
chr8	5248483	5258483	chr8	3720881	3730881
chr8	5600274	5610274	chr8	3720128	3730128
chr8	73109986	73119986	chr8	71379582	71389582
chr8	138929785	138939785	chr8	133630590	133640590
chr8	101723339	101733339	chr8	100268801	100278801
chr8	4531362	4541362	chr8	2948975	2958975
chr8	4819480	4829480	chr8	2949328	2959328
chr8	36440404	36450404	chr8	33718829	33728829
chr8	36440148	36450148	chr8	34711556	34721556
chr8	36438819	36448819	chr8	34758255	34768255
chr8	36437267	36447267	chr8	34779376	34789376
chr8	36439863	36449863	chr8	34877919	34887919
chr8	36437981	36447981	chr8	34890427	34900427
chr8	36439757	36449757	chr8	34930628	34940628
chr8	41212331	41222331	chr8	39941576	39951576
chr8	71221019	71231019	chr8	69889575	69899575
chr8	78929826	78939826	chr8	77428456	77438456
chr8	5558547	5568547	chr8	3400178	3410178
chr8	5562857	5572857	chr8	3448207	3458207
chr8	16228231	16238231	chr8	14830387	14840387
chr8	89901242	89911242	chr8	88520510	88530510
chr8	19071469	19081469	chr8	17391696	17401696
chr8	131362180	131372180	chr8	129890407	129900407
chr8	131827887	131837887	chr8	129890807	129900807
chr8	131950554	131960554	chr8	129891967	129901967
chr8	132059006	132069006	chr8	129890738	129900738
chr8	132080811	132090811	chr8	129891892	129901892
chr8	4860188	4870188	chr8	3210649	3220649
chr8	6501015	6511015	chr8	4860907	4870907
chr8	19022408	19032408	chr8	17461159	17471159
chr8	24548947	24558947	chr8	23002016	23012016
chr8	24568949	24578949	chr8	22999710	23009710
chr8	35009860	35019860	chr8	33130214	33140214
chr8	9651928	9661928	chr8	8079576	8089576
chr8	5251710	5261710	chr8	3079471	3089471
chr8	14009069	14019069	chr8	12659580	12669580
chr8	137089888	137099888	chr8	135430953	135440953
chr8	137088089	137098089	chr8	135519219	135529219
chr8	7120436	7130436	chr8	5339695	5349695
chr8	85226293	85236293	chr8	83540974	83550974
chr8	85450491	85460491	chr8	83539196	83549196
chr8	85702138	85712138	chr8	84000232	84010232
chr8	85701051	85711051	chr8	84009377	84019377
chr8	86598724	86608724	chr8	84860465	84870465
chr8	6260422	6270422	chr8	2601393	2611393
chr8	98821348	98831348	chr8	97381019	97391019
chr8	16290784	16300784	chr8	14608260	14618260
chr8	89888232	89898232	chr8	88199437	88209437
chr8	89889898	89899898	chr8	88309503	88319503
chr8	94941015	94951015	chr8	93029120	93039120
chr8	94940294	94950294	chr8	93209532	93219532
chr8	94940409	94950409	chr8	93218218	93228218
chr8	94940017	94950017	chr8	93271328	93281328
chr8	94941330	94951330	chr8	93358466	93368466
chr8	138680724	138690724	chr8	137227836	137237836
chr8	140369522	140379522	chr8	138680257	138690257
chr8	85260209	85270209	chr8	83619721	83629721
chr8	15910131	15920131	chr8	14281201	14291201
chr8	16259980	16269980	chr8	14279562	14289562
chr8	102149427	102159427	chr8	100707652	100717652
chr8	117201979	117211979	chr8	115680991	115690991
chr8	117289645	117299645	chr8	115590306	115600306
chr8	118709685	118719685	chr8	117200835	117210835
chr8	119480886	119490886	chr8	117200040	117210040
chr8	26720779	26730779	chr8	24638424	24648424
chr8	113778767	113788767	chr8	112239455	112249455
chr8	130949540	130959540	chr8	129649825	129659825
chr8	132120456	132130456	chr8	129649640	129659640
chr8	139159078	139169078	chr8	137579477	137589477
chr8	94608426	94618426	chr8	93291870	93301870
chr8	94639809	94649809	chr8	93290792	93300792
chr8	94810060	94820060	chr8	93289619	93299619
chr8	94901101	94911101	chr8	93290006	93300006
chr8	95019219	95029219	chr8	93292731	93302731
chr8	95139631	95149631	chr8	93291711	93301711
chr8	34780119	34790119	chr8	33390201	33400201
chr8	35189248	35199248	chr8	33390213	33400213
chr8	35430353	35440353	chr8	33391095	33401095
chr8	35469674	35479674	chr8	33390757	33400757
chr8	35531620	35541620	chr8	33390225	33400225
chr8	131730207	131740207	chr8	129302889	129312889
chr8	131947988	131957988	chr8	129302767	129312767
chr8	94899230	94909230	chr8	93279763	93289763
chr8	95157024	95167024	chr8	93278972	93288972
chr8	95200168	95210168	chr8	93281994	93291994
chr8	139389469	139399469	chr8	137339420	137349420
chr8	139919820	139929820	chr8	137992666	138002666
chr8	5249981	5259981	chr8	3002239	3012239
chr8	52317932	52327932	chr8	50910413	50920413
chr8	52421356	52431356	chr8	50908976	50918976
chr8	5971577	5981577	chr8	2290366	2300366
chr8	113869770	113879770	chr8	112540512	112550512
chr8	131978514	131988514	chr8	130271660	130281660
chr8	132001241	132011241	chr8	130272950	130282950
chr8	132070568	132080568	chr8	130268592	130278592
chr8	132088573	132098573	chr8	130270309	130280309
chr8	132340580	132350580	chr8	130271621	130281621
chr8	51350039	51360039	chr8	50010348	50020348
chr8	5249731	5259731	chr8	2589846	2599846
chr8	52419700	52429700	chr8	50320503	50330503
chr8	146148489	146158489	chr8	143968010	143978010
chr8	140199342	140209342	chr8	137779603	137789603
chr8	94861277	94871277	chr8	93520613	93530613
chr8	94920510	94930510	chr8	93517850	93527850
chr8	94989186	94999186	chr8	93519559	93529559
chr8	95018899	95028899	chr8	93517949	93527949
chr8	95150782	95160782	chr8	93517660	93527660
chr8	95201397	95211397	chr8	93517972	93527972
chr8	95400109	95410109	chr8	93520403	93530403
chr8	95467752	95477752	chr8	93519353	93529353
chr8	36251164	36261164	chr8	33850634	33860634
chr8	4819108	4829108	chr8	3139173	3149173
chr8	6571197	6581197	chr8	4821859	4831859
chr8	86001388	86011388	chr8	84429301	84439301
chr8	87689129	87699129	chr8	84432612	84442612
chr8	94190648	94200648	chr8	92858062	92868062
chr8	124779828	124789828	chr8	122618456	122628456
chr8	124782274	124792274	chr8	122928110	122938110
chr8	124781452	124791452	chr8	123099527	123109527
chr8	138229245	138239245	chr8	136899269	136909269
chr8	85848618	85858618	chr8	83959661	83969661
chr8	5552349	5562349	chr8	3601510	3611510
chr8	139946848	139956848	chr8	138029033	138039033
chr8	139948033	139958033	chr8	138251654	138261654
chr8	140279586	140289586	chr8	138398394	138408394
chr8	17229445	17239445	chr8	12957461	12967461
chr8	32627419	32637419	chr8	31130103	31140103
chr8	95171157	95181157	chr8	93850947	93860947
chr8	95179542	95189542	chr8	93848672	93858672
chr8	95318826	95328826	chr8	93852119	93862119
chr8	95998734	96008734	chr8	93851550	93861550
chr8	52150448	52160448	chr8	50501126	50511126
chr8	129731220	129741220	chr8	128051897	128061897
chr8	79557952	79567952	chr8	78098843	78108843
chr8	79699705	79709705	chr8	78096906	78106906
chr8	134588641	134598641	chr8	133081561	133091561
chr8	134588830	134598830	chr8	133179220	133189220
chr8	95352160	95362160	chr8	93310766	93320766
chr8	95349446	95359446	chr8	93739742	93749742
chr8	78561745	78571745	chr8	76830552	76840552
chr8	18967750	18977750	chr8	17329904	17339904
chr8	40631206	40641206	chr8	39306998	39316998
chr8	63969490	63979490	chr8	62630580	62640580
chr8	64062086	64072086	chr8	62617494	62627494
chr8	64070488	64080488	chr8	62629855	62639855
chr8	78508217	78518217	chr8	76689249	76699249
chr8	78507513	78517513	chr8	77021162	77031162
chr8	78508247	78518247	chr8	77161207	77171207
chr8	80199562	80209562	chr8	78511320	78521320
chr8	86039615	86049615	chr8	84307961	84317961
chr8	35730126	35740126	chr8	34048017	34058017
chr8	35740108	35750108	chr8	34049117	34059117
chr8	35750455	35760455	chr8	34049750	34059750
chr8	52678928	52688928	chr8	51328291	51338291
chr8	16090096	16100096	chr8	13568633	13578633
chr8	52829849	52839849	chr8	51471256	51481256
chr8	126989865	126999865	chr8	125531393	125541393
chr8	52011559	52021559	chr8	50331912	50341912
chr8	139550654	139560654	chr8	137709752	137719752
chr8	139550572	139560572	chr8	138032447	138042447
chr8	52529216	52539216	chr8	50479544	50489544
chr8	52598266	52608266	chr8	50479801	50489801
chr8	59218955	59228955	chr8	57539050	57549050
chr8	119389088	119399088	chr8	117499048	117509048
chr8	95310280	95320280	chr8	93887896	93897896
chr8	140549056	140559056	chr8	138659404	138669404
chr8	140549706	140559706	chr8	138738370	138748370
chr8	6341016	6351016	chr8	4681711	4691711
chr8	131191070	131201070	chr8	129861566	129871566
chr8	131460249	131470249	chr8	129862149	129872149
chr8	131518600	131528600	chr8	129863515	129873515
chr8	131920830	131930830	chr8	129856283	129866283
chr8	132122218	132132218	chr8	129860564	129870564
chr8	137072075	137082075	chr8	135427592	135437592
chr8	51588005	51598005	chr8	50032536	50042536
chr8	61417087	61427087	chr8	59519744	59529744
chr8	131759630	131769630	chr8	129019044	129029044
chr8	14547758	14557758	chr8	12719354	12729354
chr8	139650195	139660195	chr8	137761425	137771425
chr8	140260983	140270983	chr8	138402810	138412810
chr8	140460547	140470547	chr8	137762034	137772034
chr8	16007729	16017729	chr8	14341609	14351609
chr8	102000040	102010040	chr8	100404063	100414063
chr8	4789427	4799427	chr8	3138762	3148762
chr8	5538981	5548981	chr8	3138414	3148414
chr8	6290370	6300370	chr8	3138718	3148718
chr8	89429170	89439170	chr8	88018593	88028593
chr8	91070415	91080415	chr8	89428050	89438050
chr8	91248526	91258526	chr8	89431488	89441488
chr8	91358872	91368872	chr8	89432923	89442923
chr8	36221526	36231526	chr8	34709558	34719558
chr8	36221439	36231439	chr8	34720030	34730030
chr8	52770470	52780470	chr8	51198088	51208088
chr8	114599552	114609552	chr8	113050296	113060296
chr8	34669034	34679034	chr8	33269148	33279148
chr8	34760551	34770551	chr8	33269839	33279839
chr8	34779213	34789213	chr8	33268844	33278844
chr8	34991539	35001539	chr8	33268439	33278439
chr8	35182469	35192469	chr8	33270750	33280750
chr8	35401171	35411171	chr8	33270350	33280350
chr8	35530590	35540590	chr8	33268876	33278876
chr8	35599769	35609769	chr8	33270980	33280980
chr8	52462129	52472129	chr8	50977534	50987534
chr8	52500636	52510636	chr8	50979227	50989227
chr8	52578859	52588859	chr8	50977466	50987466
chr8	55698817	55708817	chr8	53458096	53468096
chr8	57039424	57049424	chr8	55700042	55710042
chr8	73218678	73228678	chr8	71329826	71339826
chr8	5201363	5211363	chr8	3099352	3109352
chr8	5311065	5321065	chr8	3793200	3803200
chr8	6359406	6369406	chr8	3959851	3969851
chr8	6559503	6569503	chr8	3958751	3968751
chr8	85190510	85200510	chr8	83836630	83846630
chr8	134628773	134638773	chr8	133041140	133051140
chr8	2159896	2169896	chr8	60021	70021
chr8	2219329	2229329	chr8	58728	68728
chr8	90030075	90040075	chr8	88360572	88370572
chr8	91558136	91568136	chr8	90028554	90038554
chr8	21148459	21158459	chr8	19600104	19610104
chr8	21149976	21159976	chr8	19648208	19658208
chr8	79701567	79711567	chr8	78351392	78361392
chr8	5500249	5510249	chr8	3840708	3850708
chr8	5509856	5519856	chr8	3839418	3849418
chr8	6108836	6118836	chr8	3839788	3849788
chr8	36469751	36479751	chr8	34879002	34889002
chr8	36520032	36530032	chr8	34878681	34888681
chr8	16310190	16320190	chr8	14541519	14551519
chr8	16308656	16318656	chr8	14711416	14721416
chr8	52471531	52481531	chr8	49969078	49979078
chr8	52469415	52479415	chr8	50820503	50830503
chr8	52469643	52479643	chr8	51019509	51029509
chr8	79680518	79690518	chr8	76931285	76941285
chr8	91210917	91220917	chr8	88538566	88548566
chr8	118502318	118512318	chr8	117051975	117061975
chr8	124807862	124817862	chr8	123240585	123250585
chr8	124850878	124860878	chr8	123239710	123249710
chr8	124949714	124959714	chr8	123240400	123250400
chr8	125010014	125020014	chr8	123241048	123251048
chr8	125039055	125049055	chr8	123239758	123249758
chr8	140361533	140371533	chr8	138720798	138730798
chr8	71949523	71959523	chr8	70501371	70511371
chr8	79691517	79701517	chr8	77397456	77407456
chr8	65431360	65441360	chr8	63809544	63819544
chr8	40471340	40481340	chr8	39170996	39180996
chr8	40909297	40919297	chr8	39169253	39179253
chr8	40948793	40958793	chr8	39169358	39179358
chr8	40961134	40971134	chr8	39168556	39178556
chr8	41010756	41020756	chr8	39171537	39181537
chr8	114390043	114400043	chr8	112959353	112969353
chr8	110681023	110691023	chr8	109080228	109090228
chr8	110979282	110989282	chr8	109080912	109090912
chr8	119571760	119581760	chr8	118129702	118139702
chr8	14181294	14191294	chr8	12498788	12508788
chr8	15946290	15956290	chr8	14180759	14190759
chr8	85367064	85377064	chr8	84047574	84057574
chr8	113647828	113657828	chr8	111961666	111971666
chr8	131481087	131491087	chr8	129620087	129630087
chr8	131480189	131490189	chr8	129939756	129949756
chr8	131891099	131901099	chr8	129971748	129981748
chr8	131949694	131959694	chr8	129968136	129978136
chr8	15108722	15118722	chr8	13549290	13559290
chr8	15209256	15219256	chr8	13548729	13558729
chr8	122429318	122439318	chr8	120700213	120710213
chr8	122430145	122440145	chr8	120920884	120930884
chr8	51479705	51489705	chr8	49959349	49969349
chr8	77277947	77287947	chr8	75261818	75271818
chr8	89959323	89969323	chr8	88479331	88489331
chr8	90270083	90280083	chr8	88482042	88492042
chr8	134348994	134358994	chr8	132919942	132929942
chr8	78871106	78881106	chr8	76721158	76731158
chr8	78868752	78878752	chr8	77099138	77109138
chr8	114768255	114778255	chr8	113050428	113060428
chr8	40829255	40839255	chr8	39289151	39299151
chr8	140140787	140150787	chr8	138690275	138700275
chr8	140388579	140398579	chr8	138688994	138698994
chr8	131380341	131390341	chr8	129869059	129879059
chr8	132038473	132048473	chr8	129869009	129879009
chr8	132101411	132111411	chr8	129868410	129878410
chr8	132121030	132131030	chr8	129868474	129878474
chr8	95377651	95387651	chr8	93229400	93239400
chr8	95377380	95387380	chr8	93429035	93439035
chr8	95378569	95388569	chr8	93559635	93569635
chr8	78719184	78729184	chr8	76601982	76611982
chr8	78722801	78732801	chr8	76838206	76848206
chr8	78720660	78730660	chr8	77009535	77019535
chr8	78721134	78731134	chr8	77020516	77030516
chr8	78722059	78732059	chr8	77219999	77229999
chr8	109749799	109759799	chr8	107912006	107922006
chr8	40342976	40352976	chr8	38989495	38999495
chr8	66071851	66081851	chr8	64540560	64550560
chr8	115188140	115198140	chr8	113691570	113701570
chr8	116549244	116559244	chr8	115188780	115198780
chr8	16230343	16240343	chr8	14099867	14109867
chr8	78590520	78600520	chr8	76959072	76969072
chr8	79097694	79107694	chr8	76959640	76969640
chr8	118451034	118461034	chr8	117098573	117108573
chr8	118669224	118679224	chr8	117100404	117110404
chr8	118778245	118788245	chr8	117098251	117108251
chr8	119210234	119220234	chr8	117100126	117110126
chr8	52970063	52980063	chr8	51499646	51509646
chr8	85371974	85381974	chr8	83412136	83422136
chr8	124802252	124812252	chr8	123282270	123292270
chr8	124832476	124842476	chr8	123278507	123288507
chr8	124990612	125000612	chr8	123279890	123289890
chr8	140411209	140421209	chr8	138699939	138709939
chr8	6029273	6039273	chr8	3388629	3398629
chr8	41240302	41250302	chr8	38991163	39001163
chr8	102178600	102188600	chr8	100400429	100410429
chr8	51240231	51250231	chr8	49709914	49719914
chr8	52749284	52759284	chr8	51239596	51249596
chr8	61301413	61311413	chr8	59811931	59821931
chr8	119227711	119237711	chr8	117599378	117609378
chr8	119226721	119236721	chr8	117649495	117659495
chr8	146040269	146050269	chr8	144049383	144059383
chr8	94750536	94760536	chr8	93389010	93399010
chr8	94857627	94867627	chr8	93392154	93402154
chr8	95009668	95019668	chr8	93389808	93399808
chr8	95129864	95139864	chr8	93389985	93399985
chr8	95159863	95169863	chr8	93392111	93402111
chr8	109158680	109168680	chr8	107561286	107571286
chr8	14256727	14266727	chr8	12849334	12859334
chr8	36431065	36441065	chr8	34260124	34270124
chr8	36429765	36439765	chr8	34761735	34771735
chr8	36430608	36440608	chr8	34921496	34931496
chr8	36431039	36441039	chr8	34950956	34960956
chr8	119521294	119531294	chr8	118058887	118068887
chr8	40610661	40620661	chr8	39260706	39270706
chr8	78759352	78769352	chr8	76800640	76810640
chr8	78761707	78771707	chr8	77099449	77109449
chr8	52680080	52690080	chr8	50829457	50839457
chr8	52679057	52689057	chr8	50901089	50911089
chr8	52679762	52689762	chr8	51199406	51209406
chr8	90010248	90020248	chr8	88599654	88609654
chr8	124389850	124399850	chr8	122569424	122579424
chr8	52478454	52488454	chr8	50819226	50829226
chr8	36189626	36199626	chr8	34610079	34620079
chr8	36470613	36480613	chr8	34609739	34619739
chr8	65570351	65580351	chr8	63239145	63249145
chr8	95986604	95996604	chr8	93870676	93880676
chr8	131791253	131801253	chr8	129570434	129580434
chr8	5410806	5420806	chr8	3399711	3409711
chr8	36841963	36851963	chr8	35018549	35028549
chr8	90260208	90270208	chr8	88688684	88698684
chr8	5219536	5229536	chr8	3279030	3289030
chr8	5391788	5401788	chr8	3279664	3289664
chr8	130829505	130839505	chr8	129381330	129391330
chr8	132119649	132129649	chr8	129379074	129389074
chr8	16361325	16371325	chr8	14931153	14941153
chr8	41088864	41098864	chr8	39021472	39031472
chr8	95168716	95178716	chr8	93229510	93239510
chr8	95169801	95179801	chr8	93553031	93563031
chr8	95169962	95179962	chr8	93588032	93598032
chr8	95169307	95179307	chr8	93629329	93639329
chr8	95171135	95181135	chr8	93657582	93667582
chr8	118772212	118782212	chr8	117317553	117327553
chr8	118841597	118851597	chr8	117319944	117329944
chr8	118847278	118857278	chr8	117320544	117330544
chr8	118908883	118918883	chr8	117319029	117329029
chr8	119021509	119031509	chr8	117319615	117329615
chr8	136809146	136819146	chr8	135260459	135270459
chr8	128040308	128050308	chr8	125841055	125851055
chr8	108058113	108068113	chr8	106482128	106492128
chr8	109270038	109280038	chr8	107820531	107830531
chr8	139191354	139201354	chr8	137520078	137530078
chr8	141259312	141269312	chr8	139189844	139199844
chr8	61261189	61271189	chr8	59640769	59650769
chr8	61262035	61272035	chr8	59662998	59672998
chr8	139368627	139378627	chr8	137512667	137522667
chr8	36139136	36149136	chr8	33920546	33930546
chr8	57509107	57519107	chr8	55447961	55457961
chr8	40648726	40658726	chr8	38999546	39009546
chr8	91179070	91189070	chr8	89378758	89388758
chr8	91178595	91188595	chr8	89571129	89581129
chr8	91180514	91190514	chr8	89770246	89780246
chr8	61130654	61140654	chr8	59649485	59659485
chr8	51702316	51712316	chr8	50191559	50201559
chr8	52108194	52118194	chr8	50189905	50199905
chr8	52359308	52369308	chr8	50187340	50197340
chr8	52412600	52422600	chr8	50190741	50200741
chr8	52419345	52429345	chr8	50187693	50197693
chr8	52437749	52447749	chr8	50189301	50199301
chr8	4789133	4799133	chr8	3189002	3199002
chr8	52140042	52150042	chr8	50590680	50600680
chr8	52443131	52453131	chr8	50592506	50602506
chr8	131948333	131958333	chr8	129500830	129510830
chr8	109599750	109609750	chr8	107961587	107971587
chr8	29641787	29651787	chr8	27248329	27258329
chr8	89719009	89729009	chr8	88341036	88351036
chr8	89898737	89908737	chr8	88337378	88347378
chr8	95181863	95191863	chr8	93767552	93777552
chr8	95501207	95511207	chr8	93767920	93777920
chr8	131729307	131739307	chr8	128959570	128969570
chr8	124330708	124340708	chr8	122752218	122762218
chr8	34669523	34679523	chr8	33218758	33228758
chr8	115210296	115220296	chr8	113018486	113028486
chr8	55049062	55059062	chr8	53577883	53587883
chr8	113418352	113428352	chr8	111449965	111459965
chr8	115468686	115478686	chr8	113419122	113429122
chr8	129852242	129862242	chr8	128348596	128358596
chr8	114642252	114652252	chr8	113178356	113188356
chr8	124231278	124241278	chr8	121737894	121747894
chr8	25991233	26001233	chr8	24609417	24619417
chr8	35270414	35280414	chr8	33490105	33500105
chr8	118739389	118749389	chr8	116450926	116460926
chr8	118738926	118748926	chr8	117359952	117369952
chr8	115708478	115718478	chr8	113527665	113537665
chr8	130728258	130738258	chr8	129179519	129189519
chr8	85969465	85979465	chr8	83990364	84000364
chr8	86021183	86031183	chr8	83993490	84003490
chr8	102018967	102028967	chr8	100369796	100379796
chr8	102118576	102128576	chr8	100370953	100380953
chr8	16208649	16218649	chr8	14490618	14500618
chr8	16289291	16299291	chr8	14490123	14500123
chr8	25810007	25820007	chr8	23047610	23057610
chr8	64108669	64118669	chr8	62757666	62767666
chr8	121377181	121387181	chr8	119700924	119710924
chr8	140401923	140411923	chr8	138599754	138609754
chr8	139791002	139801002	chr8	138309971	138319971
chr8	139797447	139807447	chr8	138310570	138320570
chr8	139896370	139906370	chr8	138308439	138318439
chr8	79771071	79781071	chr8	75939808	75949808
chr8	79770691	79780691	chr8	77080737	77090737
chr8	79769005	79779005	chr8	77379026	77389026
chr8	81798524	81808524	chr8	79769018	79779018
chr8	124808670	124818670	chr8	123232280	123242280
chr8	124810007	124820007	chr8	123310807	123320807
chr8	94980602	94990602	chr8	93509650	93519650
chr8	95010191	95020191	chr8	93509265	93519265
chr8	95069219	95079219	chr8	93509666	93519666
chr8	95128376	95138376	chr8	93508154	93518154
chr8	95148578	95158578	chr8	93510080	93520080
chr8	95209889	95219889	chr8	93508857	93518857
chr8	95217886	95227886	chr8	93509574	93519574
chr8	95309566	95319566	chr8	93508119	93518119
chr8	2110684	2120684	chr8	460096	470096
chr8	2179148	2189148	chr8	460176	470176
chr8	90709185	90719185	chr8	89139717	89149717
chr8	90939700	90949700	chr8	89412600	89422600
chr8	14690087	14700087	chr8	12860415	12870415
chr8	16332213	16342213	chr8	14689829	14699829
chr8	139030499	139040499	chr8	137287018	137297018
chr8	91219499	91229499	chr8	89329599	89339599
chr8	14633015	14643015	chr8	12790571	12800571
chr8	16318594	16328594	chr8	14630284	14640284
chr8	16339885	16349885	chr8	14632011	14642011
chr8	79701393	79711393	chr8	76751464	76761464
chr8	82870844	82880844	chr8	79700989	79710989
chr8	139708348	139718348	chr8	137869348	137879348
chr8	55240033	55250033	chr8	53680880	53690880
chr8	118539303	118549303	chr8	116730415	116740415
chr8	35600210	35610210	chr8	33840270	33850270
chr8	40697798	40707798	chr8	38640006	38650006
chr8	130772423	130782423	chr8	129250731	129260731
chr8	132048033	132058033	chr8	130770223	130780223
chr8	132108981	132118981	chr8	130770819	130780819
chr8	140169445	140179445	chr8	138398301	138408301
chr8	40528405	40538405	chr8	38997816	39007816
chr8	40550878	40560878	chr8	38998468	39008468
chr8	40800634	40810634	chr8	38999644	39009644
chr8	51031905	51041905	chr8	49338141	49348141
chr8	115672112	115682112	chr8	114089171	114099171
chr8	118791741	118801741	chr8	117389112	117399112
chr8	64259636	64269636	chr8	62599816	62609816
chr8	78602044	78612044	chr8	77131898	77141898
chr8	78879121	78889121	chr8	77389351	77399351
chr8	79379187	79389187	chr8	77131447	77141447
chr8	95179451	95189451	chr8	93871018	93881018
chr8	95240013	95250013	chr8	93872727	93882727
chr8	95308873	95318873	chr8	93869972	93879972
chr8	101788981	101798981	chr8	100312324	100322324
chr8	140491957	140501957	chr8	138821183	138831183
chr8	64337962	64347962	chr8	62669606	62679606
chr8	64341139	64351139	chr8	62707976	62717976
chr8	64340083	64350083	chr8	62719622	62729622
chr8	94879006	94889006	chr8	93030769	93040769
chr8	94878933	94888933	chr8	93059225	93069225
chr8	137200956	137210956	chr8	135612707	135622707
chr8	137351931	137361931	chr8	135610058	135620058
chr8	139839558	139849558	chr8	138230583	138240583
chr8	86022286	86032286	chr8	84081025	84091025
chr8	24820837	24830837	chr8	22809530	22819530
chr8	24949358	24959358	chr8	22808853	22818853
chr8	61120697	61130697	chr8	59679802	59689802
chr8	86678566	86688566	chr8	85218604	85228604
chr8	90599371	90609371	chr8	89051572	89061572
chr8	91151564	91161564	chr8	89050379	89060379
chr8	35982222	35992222	chr8	34321487	34331487
chr8	35979012	35989012	chr8	34480064	34490064
chr8	15990300	16000300	chr8	14013339	14023339
chr8	4869508	4879508	chr8	3211216	3221216
chr8	5199388	5209388	chr8	3599557	3609557
chr8	5312730	5322730	chr8	3208892	3218892
chr8	89710863	89720863	chr8	88170569	88180569
chr8	89790888	89800888	chr8	88173334	88183334
chr8	89831929	89841929	chr8	88171260	88181260
chr8	124971680	124981680	chr8	123128847	123138847
chr8	52488687	52498687	chr8	51078823	51088823
chr8	136838131	136848131	chr8	135398643	135408643
chr8	16079482	16089482	chr8	14370540	14380540
chr8	16099846	16109846	chr8	14366079	14376079
chr8	16148728	16158728	chr8	14369271	14379271
chr8	90602709	90612709	chr8	89189626	89199626
chr8	90611655	90621655	chr8	89192322	89202322
chr8	91240978	91250978	chr8	89192522	89202522
chr8	14111603	14121603	chr8	12062315	12072315
chr8	14111220	14121220	chr8	12467499	12477499
chr8	89716870	89726870	chr8	88119638	88129638
chr8	89719409	89729409	chr8	88411279	88421279
chr8	91173079	91183079	chr8	89718112	89728112
chr8	121127887	121137887	chr8	119147529	119157529
chr8	78488841	78498841	chr8	76987268	76997268
chr8	6750743	6760743	chr8	5217524	5227524
chr8	6998517	7008517	chr8	5222517	5232517
chr8	137128182	137138182	chr8	135660782	135670782
chr8	64011174	64021174	chr8	62211864	62221864
chr8	64011419	64021419	chr8	62480954	62490954
chr8	64009659	64019659	chr8	62588997	62598997
chr8	85888469	85898469	chr8	83368628	83378628
chr8	85888872	85898872	chr8	84250401	84260401
chr8	85888242	85898242	chr8	84280012	84290012
chr8	58172353	58182353	chr8	51601904	51611904
chr8	82070859	82080859	chr8	78249712	78259712
chr8	119571205	119581205	chr8	117852224	117862224
chr8	119482591	119492591	chr8	116889631	116899631
chr8	79589984	79599984	chr8	77680297	77690297
chr8	79588766	79598766	chr8	77761961	77771961
chr8	79590858	79600858	chr8	78221439	78231439
chr8	116008698	116018698	chr8	114220830	114230830
chr8	135010719	135020719	chr8	132810867	132820867
chr8	135009726	135019726	chr8	133151673	133161673
chr8	15888949	15898949	chr8	14160628	14170628
chr8	16242247	16252247	chr8	14160157	14170157
chr8	90110428	90120428	chr8	88410596	88420596
chr8	90269618	90279618	chr8	88409466	88419466
chr8	114468088	114478088	chr8	113028706	113038706
chr8	114590955	114600955	chr8	113029298	113039298
chr8	114870079	114880079	chr8	113028994	113038994
chr8	131580229	131590229	chr8	129260234	129270234
chr8	131580310	131590310	chr8	129457954	129467954
chr8	89830624	89840624	chr8	88291777	88301777
chr8	89859518	89869518	chr8	88288478	88298478
chr8	90179429	90189429	chr8	88291787	88301787
chr8	140476960	140486960	chr8	137569439	137579439
chr8	41198057	41208057	chr8	38889563	38899563
chr8	85880551	85890551	chr8	84058484	84068484
chr8	131749725	131759725	chr8	129643374	129653374
chr8	21209362	21219362	chr8	19422665	19432665
chr8	95179908	95189908	chr8	92721862	92731862
chr8	95178673	95188673	chr8	92789191	92799191
chr8	95178794	95188794	chr8	92952518	92962518
chr8	95180163	95190163	chr8	93037771	93047771
chr8	95180088	95190088	chr8	93060183	93070183
chr8	95180129	95190129	chr8	93080569	93090569
chr8	95177563	95187563	chr8	93258975	93268975
chr8	95181196	95191196	chr8	93498080	93508080
chr8	95179931	95189931	chr8	93669036	93679036
chr8	34659471	34669471	chr8	33189517	33199517
chr8	34660871	34670871	chr8	33252284	33262284
chr8	36371979	36381979	chr8	34658862	34668862
chr8	36471219	36481219	chr8	34658089	34668089
chr8	36921278	36931278	chr8	35000910	35010910
chr8	91067907	91077907	chr8	89410991	89420991
chr8	91259597	91269597	chr8	89409310	89419310
chr8	116779648	116789648	chr8	115030688	115040688
chr8	116779733	116789733	chr8	115390143	115400143
chr8	30111176	30121176	chr8	28658739	28668739
chr8	140290475	140300475	chr8	138569284	138579284
chr8	79941533	79951533	chr8	77539857	77549857
chr8	81491880	81501880	chr8	79939877	79949877
chr8	113821806	113831806	chr8	110620436	110630436
chr8	90840347	90850347	chr8	89239454	89249454
chr8	90961205	90971205	chr8	89238365	89248365
chr8	91070262	91080262	chr8	89240715	89250715
chr8	116369834	116379834	chr8	114889706	114899706
chr8	131598567	131608567	chr8	129490174	129500174
chr8	132120711	132130711	chr8	129491107	129501107
chr8	116939676	116949676	chr8	115389714	115399714
chr8	138909601	138919601	chr8	137338174	137348174
chr8	139021023	139031023	chr8	137340124	137350124
chr8	64269439	64279439	chr8	62697276	62707276
chr8	118559316	118569316	chr8	117149237	117159237
chr8	85170989	85180989	chr8	83339694	83349694
chr8	107436755	107446755	chr8	105810393	105820393
chr8	5450915	5460915	chr8	3650462	3660462
chr8	5512035	5522035	chr8	3650195	3660195
chr8	134660240	134670240	chr8	133130321	133140321
chr8	134718042	134728042	chr8	133128819	133138819
chr8	5972525	5982525	chr8	3330584	3340584
chr8	64069814	64079814	chr8	62310441	62320441
chr8	64069203	64079203	chr8	62359899	62369899
chr8	79160130	79170130	chr8	77639459	77649459
chr8	78729045	78739045	chr8	77008284	77018284
chr8	78729602	78739602	chr8	77241383	77251383
chr8	86450068	86460068	chr8	84861388	84871388
chr8	98868619	98878619	chr8	97058892	97068892
chr8	114477285	114487285	chr8	112378001	112388001
chr8	134760841	134770841	chr8	133051701	133061701
chr8	102019518	102029518	chr8	100021184	100031184
chr8	2110383	2120383	chr8	451723	461723
chr8	7059421	7069421	chr8	2109673	2119673
chr8	85229889	85239889	chr8	83358901	83368901
chr8	116981676	116991676	chr8	115570587	115580587
chr8	78831011	78841011	chr8	77010089	77020089
chr8	78829289	78839289	chr8	77359452	77369452
chr8	85487784	85497784	chr8	83891722	83901722
chr8	139881389	139891389	chr8	137058949	137068949
chr8	140330573	140340573	chr8	138519805	138529805
chr8	86048830	86058830	chr8	84540073	84550073
chr8	20979381	20989381	chr8	19488083	19498083
chr8	20978636	20988636	chr8	19509678	19519678
chr8	20978995	20988995	chr8	19548129	19558129
chr8	124876573	124886573	chr8	123391183	123401183
chr8	51158752	51168752	chr8	49509484	49519484
chr8	5500711	5510711	chr8	3130466	3140466
chr8	50609877	50619877	chr8	49181672	49191672
chr8	4679464	4689464	chr8	2821335	2831335
chr8	4680974	4690974	chr8	3009942	3019942
chr8	13639232	13649232	chr8	12122084	12132084
chr8	124079715	124089715	chr8	122480006	122490006
chr8	137129407	137139407	chr8	135722313	135732313
chr8	109661137	109671137	chr8	108259810	108269810
chr8	119040751	119050751	chr8	117488604	117498604
chr8	119188117	119198117	chr8	117490014	117500014
chr8	125010563	125020563	chr8	123249148	123259148
chr8	125013055	125023055	chr8	123489719	123499719
chr8	125007404	125017404	chr8	123542082	123552082
chr8	125009720	125019720	chr8	123550247	123560247
chr8	125008858	125018858	chr8	123562702	123572702
chr8	125008545	125018545	chr8	123579226	123589226
chr8	5331414	5341414	chr8	3191338	3201338
chr8	77920409	77930409	chr8	76392402	76402402
chr8	3831747	3841747	chr8	2219126	2229126
chr8	91350823	91360823	chr8	89958323	89968323
chr8	61201145	61211145	chr8	59479129	59489129
chr8	61201280	61211280	chr8	59801630	59811630
chr8	101861085	101871085	chr8	100450444	100460444
chr8	79368728	79378728	chr8	77070979	77080979
chr8	79371314	79381314	chr8	77828533	77838533
chr8	5200667	5210667	chr8	3489888	3499888
chr8	6661088	6671088	chr8	5196919	5206919
chr8	6811910	6821910	chr8	5198822	5208822
chr8	95009700	95019700	chr8	93639870	93649870
chr8	95086100	95096100	chr8	93641614	93651614
chr8	95109168	95119168	chr8	93640387	93650387
chr8	95192943	95202943	chr8	93639499	93649499
chr8	95230482	95240482	chr8	93642703	93652703
chr8	95239358	95249358	chr8	93637325	93647325
chr8	6658711	6668711	chr8	2598928	2608928
chr8	21801772	21811772	chr8	19659867	19669867
chr8	51899718	51909718	chr8	50221342	50231342
chr8	64077094	64087094	chr8	62652362	62662362
chr8	118771163	118781163	chr8	117260859	117270859
chr8	119210085	119220085	chr8	117261045	117271045
chr8	29128381	29138381	chr8	26967526	26977526
chr8	65387754	65397754	chr8	63797949	63807949
chr8	124789899	124799899	chr8	123220264	123230264
chr8	124877330	124887330	chr8	123220909	123230909
chr8	124990724	125000724	chr8	123221321	123231321
chr8	125140319	125150319	chr8	123222607	123232607
chr8	140427708	140437708	chr8	138899658	138909658
chr8	140469816	140479816	chr8	138898756	138908756
chr8	120770598	120780598	chr8	118950595	118960595
chr8	69541436	69551436	chr8	67299270	67309270
chr8	124330166	124340166	chr8	122852037	122862037
chr8	124708075	124718075	chr8	122848027	122858027
chr8	125019836	125029836	chr8	122850496	122860496
chr8	5308818	5318818	chr8	3449448	3459448
chr8	6919705	6929705	chr8	5308345	5318345
chr8	51789942	51799942	chr8	50210105	50220105
chr8	130609556	130619556	chr8	128743472	128753472
chr8	130608511	130618511	chr8	129231961	129241961
chr8	132147319	132157319	chr8	130608250	130618250
chr8	7059883	7069883	chr8	5491174	5501174
chr8	16280579	16290579	chr8	14080608	14090608
chr8	116538983	116548983	chr8	114578941	114588941
chr8	116540219	116550219	chr8	114989608	114999608
chr8	48072460	48082460	chr8	42850871	42860871
chr8	20998415	21008415	chr8	19358882	19368882
chr8	21000853	21010853	chr8	19471085	19481085
chr8	21002471	21012471	chr8	19509194	19519194
chr8	78466752	78476752	chr8	76800483	76810483
chr8	140599652	140609652	chr8	138938345	138948345
chr8	24360576	24370576	chr8	22547329	22557329
chr8	138801041	138811041	chr8	137380393	137390393
chr8	140320338	140330338	chr8	138801120	138811120
chr8	94409315	94419315	chr8	93040617	93050617
chr8	94407103	94417103	chr8	93060680	93070680
chr8	94410998	94420998	chr8	93091071	93101071
chr8	108788839	108798839	chr8	107018388	107028388
chr8	78212427	78222427	chr8	76550648	76560648
chr8	109411623	109421623	chr8	107829623	107839623
chr8	139220786	139230786	chr8	137388547	137398547
chr8	139700869	139710869	chr8	137389288	137399288
chr8	61019180	61029180	chr8	59660043	59670043
chr8	61251505	61261505	chr8	59661194	59671194
chr8	91009549	91019549	chr8	89319282	89329282
chr8	52911240	52921240	chr8	50970085	50980085
chr8	52908808	52918808	chr8	51428591	51438591
chr8	52889526	52899526	chr8	51137968	51147968
chr8	113928952	113938952	chr8	112399481	112409481
chr8	114259029	114269029	chr8	112398659	112408659
chr8	114449701	114459701	chr8	112402317	112412317
chr8	66781656	66791656	chr8	65261348	65271348
chr8	130619303	130629303	chr8	129108309	129118309
chr8	52259166	52269166	chr8	50400185	50410185
chr8	52262249	52272249	chr8	50829057	50839057
chr8	21361249	21371249	chr8	19589126	19599126
chr8	21360062	21370062	chr8	19708950	19718950
chr8	99483000	99493000	chr8	97951377	97961377
chr8	13928504	13938504	chr8	12301355	12311355
chr8	92049530	92059530	chr8	90490729	90500729
chr8	35727428	35737428	chr8	34070919	34080919
chr8	35850854	35860854	chr8	34071141	34081141
chr8	52430849	52440849	chr8	50902453	50912453
chr8	52430432	52440432	chr8	50928436	50938436
chr8	40827529	40837529	chr8	38969264	38979264
chr8	135082167	135092167	chr8	132748315	132758315
chr8	138019857	138029857	chr8	136098237	136108237
chr8	139361418	139371418	chr8	137458679	137468679
chr8	139360196	139370196	chr8	137648254	137658254
chr8	139972699	139982699	chr8	138020299	138030299
chr8	15961041	15971041	chr8	14500599	14510599
chr8	124970146	124980146	chr8	123200861	123210861
chr8	125020631	125030631	chr8	123198741	123208741
chr8	91487751	91497751	chr8	89679145	89689145
chr8	91490740	91500740	chr8	89828402	89838402
chr8	90058993	90068993	chr8	88079326	88089326
chr8	90060666	90070666	chr8	88189603	88199603
chr8	130068118	130078118	chr8	128361862	128371862
chr8	131659202	131669202	chr8	129470475	129480475
chr8	114530988	114540988	chr8	112968226	112978226
chr8	114580781	114590781	chr8	112967648	112977648
chr8	132048558	132058558	chr8	129821165	129831165
chr8	132049991	132059991	chr8	130139142	130149142
chr8	132048784	132058784	chr8	130389353	130399353
chr8	132049822	132059822	chr8	130400874	130410874
chr8	132049905	132059905	chr8	130691654	130701654
chr8	40568847	40578847	chr8	39070138	39080138
chr8	94582938	94592938	chr8	93087541	93097541
chr8	94891118	94901118	chr8	93091313	93101313
chr8	94971325	94981325	chr8	93088378	93098378
chr8	95119604	95129604	chr8	93087715	93097715
chr8	95161073	95171073	chr8	93088989	93098989
chr8	95198758	95208758	chr8	93091487	93101487
chr8	95357863	95367863	chr8	93088334	93098334
chr8	119240787	119250787	chr8	117068711	117078711
chr8	119237539	119247539	chr8	117431108	117441108
chr8	119239347	119249347	chr8	117850789	117860789
chr8	68500583	68510583	chr8	66829772	66839772
chr8	52321608	52331608	chr8	50229888	50239888
chr8	52492251	52502251	chr8	50971519	50981519
chr8	52570447	52580447	chr8	50970228	50980228
chr8	55567510	55577510	chr8	54018721	54028721
chr8	102459804	102469804	chr8	100760087	100770087
chr8	114590313	114600313	chr8	113087800	113097800
chr8	119389497	119399497	chr8	117839629	117849629
chr8	119519654	119529654	chr8	117841796	117851796
chr8	134459451	134469451	chr8	132510112	132520112
chr8	134458906	134468906	chr8	132781389	132791389
chr8	39839887	39849887	chr8	35029453	35039453
chr8	79879573	79889573	chr8	77800438	77810438
chr8	35917928	35927928	chr8	34350901	34360901
chr8	32748593	32758593	chr8	31330831	31340831
chr8	52581468	52591468	chr8	50106793	50116793
chr8	91290077	91300077	chr8	89679424	89689424
chr8	91290440	91300440	chr8	89751026	89761026
chr8	78450361	78460361	chr8	76810434	76820434
chr8	78648640	78658640	chr8	76809738	76819738
chr8	130909062	130919062	chr8	129130689	129140689
chr8	139129088	139139088	chr8	137420262	137430262
chr8	33010307	33020307	chr8	31120534	31130534
chr8	109068948	109078948	chr8	107429592	107439592
chr8	61030637	61040637	chr8	59679118	59689118
chr8	61241948	61251948	chr8	59679219	59689219
chr8	61280992	61290992	chr8	59679858	59689858
chr8	61319972	61329972	chr8	59679866	59689866
chr8	61330131	61340131	chr8	59682550	59692550
chr8	61379939	61389939	chr8	59678448	59688448
chr8	134598286	134608286	chr8	132988337	132998337
chr8	139289224	139299224	chr8	137580455	137590455
chr8	140450723	140460723	chr8	138757945	138767945
chr8	13998631	14008631	chr8	12130215	12140215
chr8	13999175	14009175	chr8	12330986	12340986
chr8	34717014	34727014	chr8	33209763	33219763
chr8	36122322	36132322	chr8	34719528	34729528
chr8	36290641	36300641	chr8	34719678	34729678
chr8	36489566	36499566	chr8	34719262	34729262
chr8	114358139	114368139	chr8	112409830	112419830
chr8	90720162	90730162	chr8	89112699	89122699
chr8	114149389	114159389	chr8	112279948	112289948
chr8	139172425	139182425	chr8	137429267	137439267
chr8	139210551	139220551	chr8	137432483	137442483
chr8	18007753	18017753	chr8	16379542	16389542
chr8	84969225	84979225	chr8	83281362	83291362
chr8	107610318	107620318	chr8	106001015	106011015
chr8	124940878	124950878	chr8	123230773	123240773
chr8	124949144	124959144	chr8	123232744	123242744
chr8	124990060	125000060	chr8	123230563	123240563
chr8	125028734	125038734	chr8	123231000	123241000
chr8	139148885	139158885	chr8	137330986	137340986
chr8	139150789	139160789	chr8	137381569	137391569
chr8	139149470	139159470	chr8	137438481	137448481
chr8	29591384	29601384	chr8	28060856	28070856
chr8	138790002	138800002	chr8	137362280	137372280
chr8	140379970	140389970	chr8	138789734	138799734
chr8	140458231	140468231	chr8	138786974	138796974
chr8	140601378	140611378	chr8	138788718	138798718
chr8	52010454	52020454	chr8	50160149	50170149
chr8	86030866	86040866	chr8	82830224	82840224
chr8	125589897	125599897	chr8	124120604	124130604
chr8	137919417	137929417	chr8	136209627	136219627
chr8	139828535	139838535	chr8	137920079	137930079
chr8	139842363	139852363	chr8	137921501	137931501
chr8	78648455	78658455	chr8	76741991	76751991
chr8	78648991	78658991	chr8	76990515	77000515
chr8	90321709	90331709	chr8	88601507	88611507
chr8	91408491	91418491	chr8	88598373	88608373
chr8	74010141	74020141	chr8	72261448	72271448
chr8	94760332	94770332	chr8	93188169	93198169
chr8	94828799	94838799	chr8	93190616	93200616
chr8	94849480	94859480	chr8	93188784	93198784
chr8	94900161	94910161	chr8	93190503	93200503
chr8	94910077	94920077	chr8	93189090	93199090
chr8	95119866	95129866	chr8	93188904	93198904
chr8	95218749	95228749	chr8	93191447	93201447
chr8	97057393	97067393	chr8	93189839	93199839
chr8	140592183	140602183	chr8	138508732	138518732
chr8	142968951	142978951	chr8	140590387	140600387
chr8	79550984	79560984	chr8	77981188	77991188
chr8	94501663	94511663	chr8	92646670	92656670
chr8	94503138	94513138	chr8	92730178	92740178
chr8	94499835	94509835	chr8	93041107	93051107
chr8	94502587	94512587	chr8	93070095	93080095
chr8	102281709	102291709	chr8	100249878	100259878
chr8	102279681	102289681	chr8	100379974	100389974
chr8	109608165	109618165	chr8	108181606	108191606
chr8	131539302	131549302	chr8	129960048	129970048
chr8	131949153	131959153	chr8	129960787	129970787
chr8	131960056	131970056	chr8	129962249	129972249
chr8	132030198	132040198	chr8	129957882	129967882
chr8	132119702	132129702	chr8	129959977	129969977
chr8	24629317	24639317	chr8	23140035	23150035
chr8	36169204	36179204	chr8	34432226	34442226
chr8	36469813	36479813	chr8	34432603	34442603
chr8	115726998	115736998	chr8	113999366	114009366
chr8	5911571	5921571	chr8	3560206	3570206
chr8	89750424	89760424	chr8	88370004	88380004
chr8	52659760	52669760	chr8	50201876	50211876
chr8	52661509	52671509	chr8	50888927	50898927
chr8	52659547	52669547	chr8	51098564	51108564
chr8	108090286	108100286	chr8	106591603	106601603
chr8	109589779	109599779	chr8	108089471	108099471
chr8	134840764	134850764	chr8	133229524	133239524
chr8	64281820	64291820	chr8	62719860	62729860
chr8	64279432	64289432	chr8	62738106	62748106
chr8	102440042	102450042	chr8	100679273	100689273
chr8	35801173	35811173	chr8	34390254	34400254
chr8	107530211	107540211	chr8	105800017	105810017
chr8	121420385	121430385	chr8	119639112	119649112
chr8	139418942	139428942	chr8	137910675	137920675
chr8	36659821	36669821	chr8	34990316	35000316
chr8	79779003	79789003	chr8	77690955	77700955
chr8	90299454	90309454	chr8	88631808	88641808
chr8	126786898	126796898	chr8	125252135	125262135
chr8	142810029	142820029	chr8	141271565	141281565
chr8	15929032	15939032	chr8	13931768	13941768
chr8	15932181	15942181	chr8	13967440	13977440
chr8	15929547	15939547	chr8	14020036	14030036
chr8	40948689	40958689	chr8	39147693	39157693
chr8	139271477	139281477	chr8	137522631	137532631
chr8	139380409	139390409	chr8	137519828	137529828
chr8	109460342	109470342	chr8	107851571	107861571
chr8	109668808	109678808	chr8	107850938	107860938
chr8	109829402	109839402	chr8	107850192	107860192
chr8	139180523	139190523	chr8	137367189	137377189
chr8	140470778	140480778	chr8	138449667	138459667
chr8	140371771	140381771	chr8	138078648	138088648
chr8	57501959	57511959	chr8	55868368	55878368
chr8	91930297	91940297	chr8	90321466	90331466
chr8	139891850	139901850	chr8	138381619	138391619
chr8	140039339	140049339	chr8	138381722	138391722
chr8	69550383	69560383	chr8	67462325	67472325
chr8	121231197	121241197	chr8	119760540	119770540
chr8	85100123	85110123	chr8	83269298	83279298
chr8	94440751	94450751	chr8	93037997	93047997
chr8	94460852	94470852	chr8	93039202	93049202
chr8	94619251	94629251	chr8	93040611	93050611
chr8	94698533	94708533	chr8	93038534	93048534
chr8	94749620	94759620	chr8	93042237	93052237
chr8	94962640	94972640	chr8	93039937	93049937
chr8	94988139	94998139	chr8	93040429	93050429
chr8	95000484	95010484	chr8	93038440	93048440
chr8	95050111	95060111	chr8	93039145	93049145
chr8	95129004	95139004	chr8	93040961	93050961
chr8	95209098	95219098	chr8	93040551	93050551
chr8	95330793	95340793	chr8	93040354	93050354
chr8	118769525	118779525	chr8	116940967	116950967
chr8	134720297	134730297	chr8	133247423	133257423
chr8	85829348	85839348	chr8	83641715	83651715
chr8	124871960	124881960	chr8	123380765	123390765
chr8	125030393	125040393	chr8	123381106	123391106
chr8	125061780	125071780	chr8	123380293	123390293
chr8	131728400	131738400	chr8	130117828	130127828
chr8	131912360	131922360	chr8	130121794	130131794
chr8	131979713	131989713	chr8	130118955	130128955
chr8	132001092	132011092	chr8	130119740	130129740
chr8	132118328	132128328	chr8	130119171	130129171
chr8	52218413	52228413	chr8	50170041	50180041
chr8	16169820	16179820	chr8	14207515	14217515
chr8	16298329	16308329	chr8	14211841	14221841
chr8	124540756	124550756	chr8	122931257	122941257
chr8	42650159	42660159	chr8	40790590	40800590
chr8	52249673	52259673	chr8	49997843	50007843
chr8	52251727	52261727	chr8	50600295	50610295
chr8	85500684	85510684	chr8	83852456	83862456
chr8	85497822	85507822	chr8	84001172	84011172
chr8	91069980	91079980	chr8	89279528	89289528
chr8	59449814	59459814	chr8	57660393	57670393
chr8	21071254	21081254	chr8	19139861	19149861
chr8	21070334	21080334	chr8	19549204	19559204
chr8	21072038	21082038	chr8	19559157	19569157
chr8	21070150	21080150	chr8	19621598	19631598
chr8	71998539	72008539	chr8	70577062	70587062
chr8	74218580	74228580	chr8	70579545	70589545
chr8	90510711	90520711	chr8	88948140	88958140
chr8	63978223	63988223	chr8	60679231	60689231
chr8	114588726	114598726	chr8	112899499	112909499
chr8	84999676	85009676	chr8	83209362	83219362
chr8	85000730	85010730	chr8	83410297	83420297
chr8	95540939	95550939	chr8	93932117	93942117
chr8	138978905	138988905	chr8	137441952	137451952
chr8	5040734	5050734	chr8	2588031	2598031
chr8	5040346	5050346	chr8	3441915	3451915
chr8	9729496	9739496	chr8	8179785	8189785
chr8	95238036	95248036	chr8	92681050	92691050
chr8	95238972	95248972	chr8	92818271	92828271
chr8	95239884	95249884	chr8	92930729	92940729
chr8	95239928	95249928	chr8	92951974	92961974
chr8	95240041	95250041	chr8	92991226	93001226
chr8	95240989	95250989	chr8	93111801	93121801
chr8	95239765	95249765	chr8	93179324	93189324
chr8	95238706	95248706	chr8	93219860	93229860
chr8	95238328	95248328	chr8	93416480	93426480
chr8	95241194	95251194	chr8	93528298	93538298
chr8	95238605	95248605	chr8	93620835	93630835
chr8	95240139	95250139	chr8	93737866	93747866
chr8	7038222	7048222	chr8	5389184	5399184
chr8	7130359	7140359	chr8	5389014	5399014
chr8	139579639	139589639	chr8	137899742	137909742
chr8	61059091	61069091	chr8	59509611	59519611
chr8	93079473	93089473	chr8	91331040	91341040
chr8	94557291	94567291	chr8	93080670	93090670
chr8	94609353	94619353	chr8	93080407	93090407
chr8	94659846	94669846	chr8	93081898	93091898
chr8	94689141	94699141	chr8	93080779	93090779
chr8	94709797	94719797	chr8	93082412	93092412
chr8	94790731	94800731	chr8	93080869	93090869
chr8	94958921	94968921	chr8	93081107	93091107
chr8	95038647	95048647	chr8	93078824	93088824
chr8	95049347	95059347	chr8	93079427	93089427
chr8	51983378	51993378	chr8	49881031	49891031
chr8	52080584	52090584	chr8	49919332	49929332
chr8	118829905	118839905	chr8	117279652	117289652
chr8	118930903	118940903	chr8	117279761	117289761
chr8	119069192	119079192	chr8	117277718	117287718
chr8	121641508	121651508	chr8	119751368	119761368
chr8	51951703	51961703	chr8	50049432	50059432
chr8	116549101	116559101	chr8	114730462	114740462
chr8	116548260	116558260	chr8	114938434	114948434
chr8	140620208	140630208	chr8	137868631	137878631
chr8	64249794	64259794	chr8	62571333	62581333
chr8	64250000	64260000	chr8	62710306	62720306
chr8	91208521	91218521	chr8	89438756	89448756
chr8	114829427	114839427	chr8	112919857	112929857
chr8	99468314	99478314	chr8	96251020	96261020
chr8	37238788	37248788	chr8	35278997	35288997
chr8	34749754	34759754	chr8	33252459	33262459
chr8	34929217	34939217	chr8	33247853	33257853
chr8	35099598	35109598	chr8	33248745	33258745
chr8	35330472	35340472	chr8	33249618	33259618
chr8	36067635	36077635	chr8	33251599	33261599
chr8	113871300	113881300	chr8	112311907	112321907
chr8	61271702	61281702	chr8	59652026	59662026
chr8	61268854	61278854	chr8	59719904	59729904
chr8	61268551	61278551	chr8	59749567	59759567
chr8	61268678	61278678	chr8	59760752	59770752
chr8	61269257	61279257	chr8	59840223	59850223
chr8	36088723	36098723	chr8	34321360	34331360
chr8	55100058	55110058	chr8	53439395	53449395
chr8	101560928	101570928	chr8	99990589	100000589
chr8	52879556	52889556	chr8	51131464	51141464
chr8	52880672	52890672	chr8	51200452	51210452
chr8	32827139	32837139	chr8	31029398	31039398
chr8	85771206	85781206	chr8	84128071	84138071
chr8	85800929	85810929	chr8	84128261	84138261
chr8	6890935	6900935	chr8	2222215	2232215
chr8	65930732	65940732	chr8	64519915	64529915
chr8	94561685	94571685	chr8	92970208	92980208
chr8	114428670	114438670	chr8	112760745	112770745
chr8	118809521	118819521	chr8	117188292	117198292
chr8	119121050	119131050	chr8	117188061	117198061
chr8	139618920	139628920	chr8	137778158	137788158
chr8	139100084	139110084	chr8	137230764	137240764
chr8	139098057	139108057	chr8	137379389	137389389
chr8	139099604	139109604	chr8	137476070	137486070
chr8	139099899	139109899	chr8	137531324	137541324
chr8	139221791	139231791	chr8	137398619	137408619
chr8	139819735	139829735	chr8	137398096	137408096
chr8	139857753	139867753	chr8	137398958	137408958
chr8	113892485	113902485	chr8	112320717	112330717
chr8	132106346	132116346	chr8	129172159	129182159
chr8	132110121	132120121	chr8	129230815	129240815
chr8	132108126	132118126	chr8	129520538	129530538
chr8	132108215	132118215	chr8	129720252	129730252
chr8	132108683	132118683	chr8	129996887	130006887
chr8	132108293	132118293	chr8	130079877	130089877
chr8	132107571	132117571	chr8	130141512	130151512
chr8	132109089	132119089	chr8	130207945	130217945
chr8	132108003	132118003	chr8	130251431	130261431
chr8	132108892	132118892	chr8	130320742	130330742
chr8	132108227	132118227	chr8	130339969	130349969
chr8	132107989	132117989	chr8	130348824	130358824
chr8	132107876	132117876	chr8	130499961	130509961
chr8	132106767	132116767	chr8	130628642	130638642
chr8	132108853	132118853	chr8	130692306	130702306
chr8	132106757	132116757	chr8	130739032	130749032
chr8	94818757	94828757	chr8	92670427	92680427
chr8	95161381	95171381	chr8	92670772	92680772
chr8	79609792	79619792	chr8	77439267	77449267
chr8	79648261	79658261	chr8	77437850	77447850
chr8	125198388	125208388	chr8	122856533	122866533
chr8	135840491	135850491	chr8	132939274	132949274
chr8	32952794	32962794	chr8	31353271	31363271
chr8	36180703	36190703	chr8	34219545	34229545
chr8	36180106	36190106	chr8	34452143	34462143
chr8	36179197	36189197	chr8	34480017	34490017
chr8	114102134	114112134	chr8	112442485	112452485
chr8	114458503	114468503	chr8	112443063	112453063
chr8	140370286	140380286	chr8	138770085	138780085
chr8	2169330	2179330	chr8	431760	441760
chr8	13928608	13938608	chr8	11900161	11910161
chr8	52459714	52469714	chr8	50830280	50840280
chr8	15892077	15902077	chr8	14250311	14260311
chr8	35548860	35558860	chr8	33970235	33980235
chr8	91099423	91109423	chr8	89751921	89761921
chr8	94218672	94228672	chr8	92688227	92698227
chr8	94460802	94470802	chr8	92690322	92700322
chr8	94539400	94549400	chr8	92690663	92700663
chr8	102061427	102071427	chr8	100459478	100469478
chr8	36460676	36470676	chr8	34939356	34949356
chr8	37341145	37351145	chr8	34938440	34948440
chr8	124801224	124811224	chr8	123061349	123071349
chr8	124799614	124809614	chr8	123287608	123297608
chr8	94442514	94452514	chr8	93051278	93061278
chr8	94599376	94609376	chr8	93047525	93057525
chr8	94750746	94760746	chr8	93049156	93059156
chr8	94850988	94860988	chr8	93051224	93061224
chr8	94850304	94860304	chr8	93248874	93258874
chr8	94949878	94959878	chr8	93050373	93060373
chr8	94956544	94966544	chr8	93049147	93059147
chr8	94959840	94969840	chr8	93251407	93261407
chr8	95008109	95018109	chr8	93248212	93258212
chr8	95029431	95039431	chr8	93251681	93261681
chr8	95130665	95140665	chr8	93050466	93060466
chr8	95230926	95240926	chr8	93249841	93259841
chr8	125518345	125528345	chr8	122081676	122091676
chr8	72629403	72639403	chr8	66200194	66210194
chr8	21230030	21240030	chr8	19770442	19780442
chr8	21239766	21249766	chr8	19770864	19780864
chr8	21269882	21279882	chr8	19770644	19780644
chr8	71472976	71482976	chr8	69899164	69909164
chr8	113960643	113970643	chr8	112278948	112288948
chr8	2159418	2169418	chr8	70791	80791
chr8	119289799	119299799	chr8	117361245	117371245
chr8	91239858	91249858	chr8	89258768	89268768
chr8	52318220	52328220	chr8	49950950	49960950
chr8	85880775	85890775	chr8	83406724	83416724
chr8	85880584	85890584	chr8	84342962	84352962
chr8	87670215	87680215	chr8	85881144	85891144
chr8	89749466	89759466	chr8	88141667	88151667
chr8	91169652	91179652	chr8	89752216	89762216
chr8	16100595	16110595	chr8	14351823	14361823
chr8	35389743	35399743	chr8	33450241	33460241
chr8	35238944	35248944	chr8	33538659	33548659
chr8	118618414	118628414	chr8	116710115	116720115
chr8	118618070	118628070	chr8	116997989	117007989
chr8	51180241	51190241	chr8	49420508	49430508
chr8	53330680	53340680	chr8	51181548	51191548
chr8	139410179	139420179	chr8	133351003	133361003
chr8	139410664	139420664	chr8	137729528	137739528
chr8	35847962	35857962	chr8	34308376	34318376
chr8	35849387	35859387	chr8	34327526	34337526
chr8	36038298	36048298	chr8	33952714	33962714
chr8	136710635	136720635	chr8	134940707	134950707
chr8	107381236	107391236	chr8	105539869	105549869
chr8	24730190	24740190	chr8	22697653	22707653
chr8	140151520	140161520	chr8	138520054	138530054
chr8	40718471	40728471	chr8	39008383	39018383
chr8	62589994	62599994	chr8	60843528	60853528
chr8	5510672	5520672	chr8	3462516	3472516
chr8	34919995	34929995	chr8	33228908	33238908
chr8	34920152	34930152	chr8	33238268	33248268
chr8	34921735	34931735	chr8	33359079	33369079
chr8	36340890	36350890	chr8	34919646	34929646
chr8	36509357	36519357	chr8	34920421	34930421
chr8	36627170	36637170	chr8	34921540	34931540
chr8	52138846	52148846	chr8	50359488	50369488
chr8	52361452	52371452	chr8	50359345	50369345
chr8	53328259	53338259	chr8	50359262	50369262
chr8	131820174	131830174	chr8	130088721	130098721
chr8	131998051	132008051	chr8	130087862	130097862
chr8	132147984	132157984	chr8	130088835	130098835
chr8	124998335	125008335	chr8	123030565	123040565
chr8	71638947	71648947	chr8	69791115	69801115
chr8	131050035	131060035	chr8	129290260	129300260
chr8	131050079	131060079	chr8	129569260	129579260
chr8	16298473	16308473	chr8	14809086	14819086
chr8	77830031	77840031	chr8	76350638	76360638
chr8	79569206	79579206	chr8	77829049	77839049
chr8	79669774	79679774	chr8	77830619	77840619
chr8	40770808	40780808	chr8	39300002	39310002
chr8	35249897	35259897	chr8	33298944	33308944
chr8	35381391	35391391	chr8	33298118	33308118
chr8	92530856	92540856	chr8	88198182	88208182
chr8	52498834	52508834	chr8	50380264	50390264
chr8	52500468	52510468	chr8	50758913	50768913
chr8	52500273	52510273	chr8	50830337	50840337
chr8	70777699	70787699	chr8	69168852	69178852
chr8	70776993	70786993	chr8	69212480	69222480
chr8	78181018	78191018	chr8	76661263	76671263
chr8	78568646	78578646	chr8	76661792	76671792
chr8	119361062	119371062	chr8	117121978	117131978
chr8	119360376	119370376	chr8	117378463	117388463
chr8	119360862	119370862	chr8	117679681	117689681
chr8	119358669	119368669	chr8	117697931	117707931
chr8	124738334	124748334	chr8	122991014	123001014
chr8	124790268	124800268	chr8	122989304	122999304
chr8	52597959	52607959	chr8	50400662	50410662
chr8	52599232	52609232	chr8	50927812	50937812
chr8	52598836	52608836	chr8	50940146	50950146
chr8	108477220	108487220	chr8	106649064	106659064
chr8	134639127	134649127	chr8	133159283	133169283
chr8	134707500	134717500	chr8	133157643	133167643
chr8	134888256	134898256	chr8	133161990	133171990
chr8	134960153	134970153	chr8	133161505	133171505
chr8	52358893	52368893	chr8	50609161	50619161
chr8	91300745	91310745	chr8	89111946	89121946
chr8	25041920	25051920	chr8	22981556	22991556
chr8	36610327	36620327	chr8	35029617	35039617
chr8	85771950	85781950	chr8	83898524	83908524
chr8	21170536	21180536	chr8	19529360	19539360
chr8	21166977	21176977	chr8	19691235	19701235
chr8	21173374	21183374	chr8	19710890	19720890
chr8	51960683	51970683	chr8	50239894	50249894
chr8	53200260	53210260	chr8	51720589	51730589
chr8	138920281	138930281	chr8	137479172	137489172
chr8	139121273	139131273	chr8	137478344	137488344
chr8	139510835	139520835	chr8	137478638	137488638
chr8	140209300	140219300	chr8	138509368	138519368
chr8	140207543	140217543	chr8	138650122	138660122
chr8	112162032	112172032	chr8	110670527	110680527
chr8	119619642	119629642	chr8	117610413	117620413
chr8	53230338	53240338	chr8	51613034	51623034
chr8	140382415	140392415	chr8	137991146	138001146
chr8	16090659	16100659	chr8	14139735	14149735
chr8	114040189	114050189	chr8	112131475	112141475
chr8	140062546	140072546	chr8	138370431	138380431
chr8	51629682	51639682	chr8	49970629	49980629
chr8	52613087	52623087	chr8	51019464	51029464
chr8	52650105	52660105	chr8	50809607	50819607
chr8	52652331	52662331	chr8	50842104	50852104
chr8	131569932	131579932	chr8	129801596	129811596
chr8	79379211	79389211	chr8	77789509	77799509
chr8	79618901	79628901	chr8	77789367	77799367
chr8	32368933	32378933	chr8	30818748	30828748
chr8	109709532	109719532	chr8	107889803	107899803
chr8	131770001	131780001	chr8	130171787	130181787
chr8	131910110	131920110	chr8	130171626	130181626
chr8	131918299	131928299	chr8	130169280	130179280
chr8	131948588	131958588	chr8	130169229	130179229
chr8	132029757	132039757	chr8	130172387	130182387
chr8	132039336	132049336	chr8	130169576	130179576
chr8	132170707	132180707	chr8	130171389	130181389
chr8	132182056	132192056	chr8	130167585	130177585
chr8	36828726	36838726	chr8	35009621	35019621
chr8	70439040	70449040	chr8	68518508	68528508
chr8	35710948	35720948	chr8	34080175	34090175
chr8	52860681	52870681	chr8	50870548	50880548
chr8	139010720	139020720	chr8	137280191	137290191
chr8	139009846	139019846	chr8	137351620	137361620
chr8	53130537	53140537	chr8	51227198	51237198
chr8	102539857	102549857	chr8	99999863	100009863
chr8	109581866	109591866	chr8	107887512	107897512
chr8	65569054	65579054	chr8	63540072	63550072
chr8	86050014	86060014	chr8	84348314	84358314
chr8	78420952	78430952	chr8	76929316	76939316
chr8	78819090	78829090	chr8	76931201	76941201
chr8	119142405	119152405	chr8	117678787	117688787
chr8	131392722	131402722	chr8	129580978	129590978
chr8	131391973	131401973	chr8	129720608	129730608
chr8	94831662	94841662	chr8	92740115	92750115
chr8	94990924	95000924	chr8	92741344	92751344
chr8	36358730	36368730	chr8	34129283	34139283
chr8	36501991	36511991	chr8	34388558	34398558
chr8	94919622	94929622	chr8	93023495	93033495
chr8	94919182	94929182	chr8	93269618	93279618
chr8	94919613	94929613	chr8	93439321	93449321
chr8	119471162	119481162	chr8	116871411	116881411
chr8	119468501	119478501	chr8	117520153	117530153
chr8	119468394	119478394	chr8	117619225	117629225
chr8	79260862	79270862	chr8	77501741	77511741
chr8	124873529	124883529	chr8	122700490	122710490
chr8	32100404	32110404	chr8	30583148	30593148
chr8	94531752	94541752	chr8	93057816	93067816
chr8	94550253	94560253	chr8	93060775	93070775
chr8	94948913	94958913	chr8	93060335	93070335
chr8	95018364	95028364	chr8	93060391	93070391
chr8	95119722	95129722	chr8	93059729	93069729
chr8	95328745	95338745	chr8	93058674	93068674
chr8	64952290	64962290	chr8	63227761	63237761
chr8	94930887	94940887	chr8	92722079	92732079
chr8	94930301	94940301	chr8	93208853	93218853
chr8	94931425	94941425	chr8	93309437	93319437
chr8	114900205	114910205	chr8	113390847	113400847
chr8	118851333	118861333	chr8	117347844	117357844
chr8	119010538	119020538	chr8	117349142	117359142
chr8	119081273	119091273	chr8	117351024	117361024
chr8	119252085	119262085	chr8	117349370	117359370
chr8	119280726	119290726	chr8	117349480	117359480
chr8	119292039	119302039	chr8	117347579	117357579
chr8	119372634	119382634	chr8	117348023	117358023
chr8	139020790	139030790	chr8	137320844	137330844
chr8	139019918	139029918	chr8	137411137	137421137
chr8	118849105	118859105	chr8	117370286	117380286
chr8	16108672	16118672	chr8	14258959	14268959
chr8	16289030	16299030	chr8	14259536	14269536
chr8	131198971	131208971	chr8	129621307	129631307
chr8	131202398	131212398	chr8	129738234	129748234
chr8	58120009	58130009	chr8	56419695	56429695
chr8	94731465	94741465	chr8	92857087	92867087
chr8	94769868	94779868	chr8	92861071	92871071
chr8	94979547	94989547	chr8	93438601	93448601
chr8	94991887	95001887	chr8	93439607	93449607
chr8	95102060	95112060	chr8	93441484	93451484
chr8	95107770	95117770	chr8	93442358	93452358
chr8	95121295	95131295	chr8	93438873	93448873
chr8	95148495	95158495	chr8	93440273	93450273
chr8	95161265	95171265	chr8	92861406	92871406
chr8	95198960	95208960	chr8	93438416	93448416
chr8	95211965	95221965	chr8	93438400	93448400
chr8	95309135	95319135	chr8	93443253	93453253
chr8	95539904	95549904	chr8	93442013	93452013
chr8	55490656	55500656	chr8	53938986	53948986
chr8	131498770	131508770	chr8	129372947	129382947
chr8	131499046	131509046	chr8	129389022	129399022
chr8	131500472	131510472	chr8	129739440	129749440
chr8	135241000	135251000	chr8	133070447	133080447
chr8	52098896	52108896	chr8	50399431	50409431
chr8	52439839	52449839	chr8	50399097	50409097
chr8	52490821	52500821	chr8	50948521	50958521
chr8	5928728	5938728	chr8	4101596	4111596
chr8	6558933	6568933	chr8	4099439	4109439
chr8	91460596	91470596	chr8	89560084	89570084
chr8	89660708	89670708	chr8	88090383	88100383
chr8	91170509	91180509	chr8	89662253	89672253
chr8	91220452	91230452	chr8	89661693	89671693
chr8	91261225	91271225	chr8	89660332	89670332
chr8	15961517	15971517	chr8	14441299	14451299
chr8	79789984	79799984	chr8	77931276	77941276
chr8	79788430	79798430	chr8	78108666	78118666
chr8	109638719	109648719	chr8	108009081	108019081
chr8	109930759	109940759	chr8	108009820	108019820
chr8	131941555	131951555	chr8	129900842	129910842
chr8	131942656	131952656	chr8	130010554	130020554
chr8	131942481	131952481	chr8	130018618	130028618
chr8	131941284	131951284	chr8	130070797	130080797
chr8	131941816	131951816	chr8	130082586	130092586
chr8	131941457	131951457	chr8	130110741	130120741
chr8	131942021	131952021	chr8	130290485	130300485
chr8	131941875	131951875	chr8	130407754	130417754
chr8	131939495	131949495	chr8	130419945	130429945
chr8	52529278	52539278	chr8	50679970	50689970
chr8	91258437	91268437	chr8	89521558	89531558
chr8	94711565	94721565	chr8	93108901	93118901
chr8	94961146	94971146	chr8	93109709	93119709
chr8	94979499	94989499	chr8	93111099	93121099
chr8	95038939	95048939	chr8	93109370	93119370
chr8	95119459	95129459	chr8	93109861	93119861
chr8	95230670	95240670	chr8	93109977	93119977
chr8	100569642	100579642	chr8	99070106	99080106
chr8	40620091	40630091	chr8	38873263	38883263
chr8	40831017	40841017	chr8	38870236	38880236
chr8	41589410	41599410	chr8	38871046	38881046
chr8	55439838	55449838	chr8	53748137	53758137
chr8	109638655	109648655	chr8	106669188	106679188
chr8	5360714	5370714	chr8	2592678	2602678
chr8	119421208	119431208	chr8	117470455	117480455
chr8	88191001	88201001	chr8	86402203	86412203
chr8	89838606	89848606	chr8	88188376	88198376
chr8	94309487	94319487	chr8	92819259	92829259
chr8	132229738	132239738	chr8	130481005	130491005
chr8	61248659	61258659	chr8	59580730	59590730
chr8	61290270	61300270	chr8	59579104	59589104
chr8	35692038	35702038	chr8	33960045	33970045
chr8	94638644	94648644	chr8	92940069	92950069
chr8	94639541	94649541	chr8	93010219	93020219
chr8	94639013	94649013	chr8	93150870	93160870
chr8	91330326	91340326	chr8	89297329	89307329
chr8	108770745	108780745	chr8	106869070	106879070
chr8	61341166	61351166	chr8	59841035	59851035
chr8	61352175	61362175	chr8	59839764	59849764
chr8	61468296	61478296	chr8	59842058	59852058
chr8	35959991	35969991	chr8	34380353	34390353
chr8	35990770	36000770	chr8	34382022	34392022
chr8	36361820	36371820	chr8	34379530	34389530
chr8	64059689	64069689	chr8	62359294	62369294
chr8	118860738	118870738	chr8	117178844	117188844
chr8	119199689	119209689	chr8	117180568	117190568
chr8	119516550	119526550	chr8	117178034	117188034
chr8	139512505	139522505	chr8	137499757	137509757
chr8	137129945	137139945	chr8	135338674	135348674
chr8	21322383	21332383	chr8	19540710	19550710
chr8	21319047	21329047	chr8	19570102	19580102
chr8	21321677	21331677	chr8	19629753	19639753
chr8	36290042	36300042	chr8	34620817	34630817
chr8	68129968	68139968	chr8	66550305	66560305
chr8	21268403	21278403	chr8	19499256	19509256
chr8	21387751	21397751	chr8	19499548	19509548
chr8	52819341	52829341	chr8	50893198	50903198
chr8	52818255	52828255	chr8	51208078	51218078
chr8	35522346	35532346	chr8	33659322	33669322
chr8	35552350	35562350	chr8	33890389	33900389
chr8	35891785	35901785	chr8	33891646	33901646
chr8	36110406	36120406	chr8	33889758	33899758
chr8	5498772	5508772	chr8	2590694	2600694
chr8	15949728	15959728	chr8	14130405	14140405
chr8	15988181	15998181	chr8	14129403	14139403
chr8	109730168	109740168	chr8	107858530	107868530
chr8	109728814	109738814	chr8	107940793	107950793
chr8	119509811	119519811	chr8	117948346	117958346
chr8	130871288	130881288	chr8	129250842	129260842
chr8	139670617	139680617	chr8	137969456	137979456
chr8	79610274	79620274	chr8	77613125	77623125
chr8	79609937	79619937	chr8	77660512	77670512
chr8	79609655	79619655	chr8	77680763	77690763
chr8	79609854	79619854	chr8	78009971	78019971
chr8	16240467	16250467	chr8	14436864	14446864
chr8	94860378	94870378	chr8	92929144	92939144
chr8	94858072	94868072	chr8	93219488	93229488
chr8	116490424	116500424	chr8	114908219	114918219
chr8	119079766	119089766	chr8	116489187	116499187
chr8	119458678	119468678	chr8	117021410	117031410
chr8	119460671	119470671	chr8	117480624	117490624
chr8	119459887	119469887	chr8	117779905	117789905
chr8	119461207	119471207	chr8	117889930	117899930
chr8	95497399	95507399	chr8	92420329	92430329
chr8	95497878	95507878	chr8	93590312	93600312
chr8	131620158	131630158	chr8	129808676	129818676
chr8	137042680	137052680	chr8	135391016	135401016
chr8	138852184	138862184	chr8	137040254	137050254
chr8	78851573	78861573	chr8	77210332	77220332
chr8	140320927	140330927	chr8	138840606	138850606
chr8	8791593	8801593	chr8	7130434	7140434
chr8	139821311	139831311	chr8	137660485	137670485
chr8	52060550	52070550	chr8	50379954	50389954
chr8	52489884	52499884	chr8	50198868	50208868
chr8	52489718	52499718	chr8	50580248	50590248
chr8	52488686	52498686	chr8	50809751	50819751
chr8	52492183	52502183	chr8	50930892	50940892
chr8	79780869	79790869	chr8	78221798	78231798
chr8	102188510	102198510	chr8	100651392	100661392
chr8	35398974	35408974	chr8	33790723	33800723
chr8	36490269	36500269	chr8	33790357	33800357
chr8	70401012	70411012	chr8	68560789	68570789
chr8	91077592	91087592	chr8	89379754	89389754
chr8	40708745	40718745	chr8	39008134	39018134
chr8	78788799	78798799	chr8	77049977	77059977
chr8	15859102	15869102	chr8	13819610	13829610
chr8	15861263	15871263	chr8	13909983	13919983
chr8	15860352	15870352	chr8	14190390	14200390
chr8	36300963	36310963	chr8	34401730	34411730
chr8	36300685	36310685	chr8	34489491	34499491
chr8	101878040	101888040	chr8	100378003	100388003
chr8	108418719	108428719	chr8	106570851	106580851
chr8	108417886	108427886	chr8	106658892	106668892
chr8	108418114	108428114	chr8	106810437	106820437
chr8	119092634	119102634	chr8	117518761	117528761
chr8	64291868	64301868	chr8	62768917	62778917
chr8	64321490	64331490	chr8	62770662	62780662
chr8	109420881	109430881	chr8	107889598	107899598
chr8	139501962	139511962	chr8	137440056	137450056
chr8	139500660	139510660	chr8	137790287	137800287
chr8	139499606	139509606	chr8	137839639	137849639
chr8	49729052	49739052	chr8	48067335	48077335
chr8	110369140	110379140	chr8	108688282	108698282
chr8	131949578	131959578	chr8	130400442	130410442
chr8	131970172	131980172	chr8	130401084	130411084
chr8	132080394	132090394	chr8	130400659	130410659
chr8	132092554	132102554	chr8	130401863	130411863
chr8	132121655	132131655	chr8	130399722	130409722
chr8	56510785	56520785	chr8	53458839	53468839
chr8	134193319	134203319	chr8	132488634	132498634
chr8	5351449	5361449	chr8	2598230	2608230
chr8	66378143	66388143	chr8	64843008	64853008
chr8	72978314	72988314	chr8	71139939	71149939
chr8	132208328	132218328	chr8	128968632	128978632
chr8	132211228	132221228	chr8	130329872	130339872
chr8	132209027	132219027	chr8	130350713	130360713
chr8	132210938	132220938	chr8	130490492	130500492
chr8	139217636	139227636	chr8	137199126	137209126
chr8	119280365	119290365	chr8	117629491	117639491
chr8	16149845	16159845	chr8	14520659	14530659
chr8	89730754	89740754	chr8	88140895	88150895
chr8	36109409	36119409	chr8	33500867	33510867
chr8	113957523	113967523	chr8	111889023	111899023
chr8	76379547	76389547	chr8	74589778	74599778
chr8	119499833	119509833	chr8	117748679	117758679
chr8	120751489	120761489	chr8	117746553	117756553
chr8	51941829	51951829	chr8	49980694	49990694
chr8	55567975	55577975	chr8	54080698	54090698
chr8	70758029	70768029	chr8	68959901	68969901
chr8	85831706	85841706	chr8	83210140	83220140
chr8	99560219	99570219	chr8	98090703	98100703
chr8	51603039	51613039	chr8	49912466	49922466
chr8	52150432	52160432	chr8	49910046	49920046
chr8	85651743	85661743	chr8	83649663	83659663
chr8	89458247	89468247	chr8	87419387	87429387
chr8	134909779	134919779	chr8	133207561	133217561
chr8	134911026	134921026	chr8	133329684	133339684
chr8	69289820	69299820	chr8	67129170	67139170
chr8	85589087	85599087	chr8	83899970	83909970
chr8	95340132	95350132	chr8	93429965	93439965
chr8	95338740	95348740	chr8	93658452	93668452
chr8	35630871	35640871	chr8	33988903	33998903
chr8	13479322	13489322	chr8	11760293	11770293
chr8	137110577	137120577	chr8	135508963	135518963
chr8	36031720	36041720	chr8	34481119	34491119
chr8	82347044	82357044	chr8	80850375	80860375
chr8	82868805	82878805	chr8	80848112	80858112
chr8	91170474	91180474	chr8	89369017	89379017
chr8	78838466	78848466	chr8	76708878	76718878
chr8	78836544	78846544	chr8	76860706	76870706
chr8	78841036	78851036	chr8	76988952	76998952
chr8	94439853	94449853	chr8	92770626	92780626
chr8	94440538	94450538	chr8	92848781	92858781
chr8	14360789	14370789	chr8	12549255	12559255
chr8	53009190	53019190	chr8	50578606	50588606
chr8	79500967	79510967	chr8	77881506	77891506
chr8	79557436	79567436	chr8	77881732	77891732
chr8	95139576	95149576	chr8	93149749	93159749
chr8	95140654	95150654	chr8	93210095	93220095
chr8	95140016	95150016	chr8	93216782	93226782
chr8	95139380	95149380	chr8	93369404	93379404
chr8	95139951	95149951	chr8	93418718	93428718
chr8	95140156	95150156	chr8	93429131	93439131
chr8	95137461	95147461	chr8	93499337	93509337
chr8	95139100	95149100	chr8	93550323	93560323
chr8	95139275	95149275	chr8	93569810	93579810
chr8	95138270	95148270	chr8	93692367	93702367
chr8	131459585	131469585	chr8	129947520	129957520
chr8	78600533	78610533	chr8	77058850	77068850
chr8	79330547	79340547	chr8	77668718	77678718
chr8	79330995	79340995	chr8	77776728	77786728
chr8	135098488	135108488	chr8	133219912	133229912
chr8	135099594	135109594	chr8	133420066	133430066
chr8	139207319	139217319	chr8	137370353	137380353
chr8	139207718	139217718	chr8	137668173	137678173
chr8	140288932	140298932	chr8	138328283	138338283
chr8	78458182	78468182	chr8	76780012	76790012
chr8	57380771	57390771	chr8	55591219	55601219
chr8	140057167	140067167	chr8	138431975	138441975
chr8	132162807	132172807	chr8	129258924	129268924
chr8	132157931	132167931	chr8	129438798	129448798
chr8	132160498	132170498	chr8	129990914	130000914
chr8	132161012	132171012	chr8	130650733	130660733
chr8	35430993	35440993	chr8	33749828	33759828
chr8	35476966	35486966	chr8	33752064	33762064
chr8	36480373	36490373	chr8	34568642	34578642
chr8	106511403	106521403	chr8	105098951	105108951
chr8	13910734	13920734	chr8	12200518	12210518
chr8	102249472	102259472	chr8	100429640	100439640
chr8	62609308	62619308	chr8	60840494	60850494
chr8	95209169	95219169	chr8	93711672	93721672
chr8	131832550	131842550	chr8	129999698	130009698
chr8	131840963	131850963	chr8	129999758	130009758
chr8	131889618	131899618	chr8	129999137	130009137
chr8	132040040	132050040	chr8	130001479	130011479
chr8	132058343	132068343	chr8	130000914	130010914
chr8	21090724	21100724	chr8	19520836	19530836
chr8	21100306	21110306	chr8	19519642	19529642
chr8	21239639	21249639	chr8	19521191	19531191
chr8	21279627	21289627	chr8	19520658	19530658
chr8	21330400	21340400	chr8	19519175	19529175
chr8	139311338	139321338	chr8	137651779	137661779
chr8	124877863	124887863	chr8	123062817	123072817
chr8	131082719	131092719	chr8	129330224	129340224
chr8	131081405	131091405	chr8	129460014	129470014
chr8	60580194	60590194	chr8	59040916	59050916
chr8	89773115	89783115	chr8	88126543	88136543
chr8	109400475	109410475	chr8	107509692	107519692
chr8	131430332	131440332	chr8	129732319	129742319
chr8	16078294	16088294	chr8	14020445	14030445
chr8	35500909	35510909	chr8	33900056	33910056
chr8	78568890	78578890	chr8	76716705	76726705
chr8	78567823	78577823	chr8	76869697	76879697
chr8	116908457	116918457	chr8	115317677	115327677
chr8	118601232	118611232	chr8	116908560	116918560
chr8	119009397	119019397	chr8	116910136	116920136
chr8	119219089	119229089	chr8	116910752	116920752
chr8	138868799	138878799	chr8	137209512	137219512
chr8	138870400	138880400	chr8	137371040	137381040
chr8	29700534	29710534	chr8	28219390	28229390
chr8	115448715	115458715	chr8	111021449	111031449
chr8	116719953	116729953	chr8	115019651	115029651
chr8	116508974	116518974	chr8	114529243	114539243
chr8	125050007	125060007	chr8	122838787	122848787
chr8	55307763	55317763	chr8	53369337	53379337
chr8	64351411	64361411	chr8	62850231	62860231
chr8	79289422	79299422	chr8	76860956	76870956
chr8	79291458	79301458	chr8	77661332	77671332
chr8	13799323	13809323	chr8	12239196	12249196
chr8	34730512	34740512	chr8	33289965	33299965
chr8	36309836	36319836	chr8	34728597	34738597
chr8	36408441	36418441	chr8	34732256	34742256
chr8	36467657	36477657	chr8	34731022	34741022
chr8	52063797	52073797	chr8	49898980	49908980
chr8	52060259	52070259	chr8	49928482	49938482
chr8	64290245	64300245	chr8	62761183	62771183
chr8	119259395	119269395	chr8	117031681	117041681
chr8	127021862	127031862	chr8	125210516	125220516
chr8	102760966	102770966	chr8	100620459	100630459
chr8	95800415	95810415	chr8	93790142	93800142
chr8	99187140	99197140	chr8	97311176	97321176
chr8	115200043	115210043	chr8	113199062	113209062
chr8	6788097	6798097	chr8	2060398	2070398
chr8	21089977	21099977	chr8	19492436	19502436
chr8	21210784	21220784	chr8	19487814	19497814
chr8	34739888	34749888	chr8	33039681	33049681
chr8	36359272	36369272	chr8	34117457	34127457
chr8	79517890	79527890	chr8	77990358	78000358
chr8	79569899	79579899	chr8	77988735	77998735
chr8	79667797	79677797	chr8	77987490	77997490
chr8	80037603	80047603	chr8	77991901	78001901
chr8	79318988	79328988	chr8	77808004	77818004
chr8	86801863	86811863	chr8	84009216	84019216
chr8	94979248	94989248	chr8	93500185	93510185
chr8	95018907	95028907	chr8	93500172	93510172
chr8	95098162	95108162	chr8	93498487	93508487
chr8	95200025	95210025	chr8	93498072	93508072
chr8	95218565	95228565	chr8	93501297	93511297
chr8	95468333	95478333	chr8	93500786	93510786
chr8	130660450	130670450	chr8	129230647	129240647
chr8	95233952	95243952	chr8	92508540	92518540
chr8	52450083	52460083	chr8	50678569	50688569
chr8	52450510	52460510	chr8	50808969	50818969
chr8	71230781	71240781	chr8	69492753	69502753
chr8	35581711	35591711	chr8	33927688	33937688
chr8	36410870	36420870	chr8	33928320	33938320
chr8	16388625	16398625	chr8	14447880	14457880
chr8	96279995	96289995	chr8	93628187	93638187
chr8	34979681	34989681	chr8	33368176	33378176
chr8	35188694	35198694	chr8	33369041	33379041
chr8	35559118	35569118	chr8	33367549	33377549
chr8	51958907	51968907	chr8	50210519	50220519
chr8	21179634	21189634	chr8	19533482	19543482
chr8	21179075	21189075	chr8	19689275	19699275
chr8	21178324	21188324	chr8	19719859	19729859
chr8	21181284	21191284	chr8	19730836	19740836
chr8	105049778	105059778	chr8	103330029	103340029
chr8	141158857	141168857	chr8	136700703	136710703
chr8	139329129	139339129	chr8	137840447	137850447
chr8	116969685	116979685	chr8	115199856	115209856
chr8	116970623	116980623	chr8	115209372	115219372
chr8	119371423	119381423	chr8	116971017	116981017
chr8	119501665	119511665	chr8	116970378	116980378
chr8	109670203	109680203	chr8	107960429	107970429
chr8	132479441	132489441	chr8	126930008	126940008
chr8	90780964	90790964	chr8	88719998	88729998
chr8	94792965	94802965	chr8	93149239	93159239
chr8	94901220	94911220	chr8	93150649	93160649
chr8	95109206	95119206	chr8	93148206	93158206
chr8	95121628	95131628	chr8	92939436	92949436
chr8	139967701	139977701	chr8	138200906	138210906
chr8	59610254	59620254	chr8	55941351	55951351
chr8	118309213	118319213	chr8	116807373	116817373
chr8	118628265	118638265	chr8	116809688	116819688
chr8	134748570	134758570	chr8	133120943	133130943
chr8	79621053	79631053	chr8	77169235	77179235
chr8	78451769	78461769	chr8	76689085	76699085
chr8	78450623	78460623	chr8	76830337	76840337
chr8	140220535	140230535	chr8	138300338	138310338
chr8	116618349	116628349	chr8	114939831	114949831
chr8	116649207	116659207	chr8	114939845	114949845
chr8	16079056	16089056	chr8	14300176	14310176
chr8	16089680	16099680	chr8	14301738	14311738
chr8	34828274	34838274	chr8	33288956	33298956
chr8	35000042	35010042	chr8	33288079	33298079
chr8	35479715	35489715	chr8	33290569	33300569
chr8	35579855	35589855	chr8	33289030	33299030
chr8	35998060	36008060	chr8	33288399	33298399
chr8	132036141	132046141	chr8	130569513	130579513
chr8	132152938	132162938	chr8	130571535	130581535
chr8	78601035	78611035	chr8	76833624	76843624
chr8	78711496	78721496	chr8	76830031	76840031
chr8	79048401	79058401	chr8	77020563	77030563
chr8	79350878	79360878	chr8	76831823	76841823
chr8	135038224	135048224	chr8	133218707	133228707
chr8	136667923	136677923	chr8	135040415	135050415
chr8	13630041	13640041	chr8	11739571	11749571
chr8	139279584	139289584	chr8	137700036	137710036
chr8	95030149	95040149	chr8	92751455	92761455
chr8	95031008	95041008	chr8	93009831	93019831
chr8	95031003	95041003	chr8	93261534	93271534
chr8	95031335	95041335	chr8	93431081	93441081
chr8	94347847	94357847	chr8	92767656	92777656
chr8	95121282	95131282	chr8	93552961	93562961
chr8	95228274	95238274	chr8	93552812	93562812
chr8	95408244	95418244	chr8	93548328	93558328
chr8	117020346	117030346	chr8	115469365	115479365
chr8	118602170	118612170	chr8	117021410	117031410
chr8	119103599	119113599	chr8	117022563	117032563
chr8	119260640	119270640	chr8	117023221	117033221
chr8	138889324	138899324	chr8	137359557	137369557
chr8	139171378	139181378	chr8	137361633	137371633
chr8	139230406	139240406	chr8	137361390	137371390
chr8	139490164	139500164	chr8	137358840	137368840
chr8	85981670	85991670	chr8	83760089	83770089
chr8	85990673	86000673	chr8	83756527	83766527
chr8	131011555	131021555	chr8	129269272	129279272
chr8	94961804	94971804	chr8	93301916	93311916
chr8	95129830	95139830	chr8	93301388	93311388
chr8	21051443	21061443	chr8	19470487	19480487
chr8	25880794	25890794	chr8	24090429	24100429
chr8	15209420	15219420	chr8	13470998	13480998
chr8	16983217	16993217	chr8	15210824	15220824
chr8	81392054	81402054	chr8	76681956	76691956
chr8	101889438	101899438	chr8	100248599	100258599
chr8	57480475	57490475	chr8	55912246	55922246
chr8	82768230	82778230	chr8	80491400	80501400
chr8	15910825	15920825	chr8	13969871	13979871
chr8	51740966	51750966	chr8	49970814	49980814
chr8	25481387	25491387	chr8	23142066	23152066
chr8	61411462	61421462	chr8	59586997	59596997
chr8	61409532	61419532	chr8	59686210	59696210
chr8	61409546	61419546	chr8	59801361	59811361
chr8	61408444	61418444	chr8	59870794	59880794
chr8	110608956	110618956	chr8	108999256	109009256
chr8	116639334	116649334	chr8	115067841	115077841
chr8	116748396	116758396	chr8	115071991	115081991
chr8	131411859	131421859	chr8	129571167	129581167
chr8	131408771	131418771	chr8	129580131	129590131
chr8	68898321	68908321	chr8	67351845	67361845
chr8	95009996	95019996	chr8	93351573	93361573
chr8	95040457	95050457	chr8	93348802	93358802
chr8	95049964	95059964	chr8	93348790	93358790
chr8	95118951	95128951	chr8	93348553	93358553
chr8	95147183	95157183	chr8	93348032	93358032
chr8	95203334	95213334	chr8	93348993	93358993
chr8	95411067	95421067	chr8	93349367	93359367
chr8	37340152	37350152	chr8	35238824	35248824
chr8	37519892	37529892	chr8	35236992	35246992
chr8	125469825	125479825	chr8	122782937	122792937
chr8	130989639	130999639	chr8	129259927	129269927
chr8	130988703	130998703	chr8	129267961	129277961
chr8	130988818	130998818	chr8	129391166	129401166
chr8	52588636	52598636	chr8	50789134	50799134
chr8	94751238	94761238	chr8	92892032	92902032
chr8	94750671	94760671	chr8	92929085	92939085
chr8	94749345	94759345	chr8	92979753	92989753
chr8	135287746	135297746	chr8	132479227	132489227
chr8	135291223	135301223	chr8	132899141	132909141
chr8	89677863	89687863	chr8	87706897	87716897
chr8	89709071	89719071	chr8	88060133	88070133
chr8	21309394	21319394	chr8	19431121	19441121
chr8	21309332	21319332	chr8	19628731	19638731
chr8	51420217	51430217	chr8	49200105	49210105
chr8	79299581	79309581	chr8	76872789	76882789
chr8	79691354	79701354	chr8	76440504	76450504
chr8	79709337	79719337	chr8	76868170	76878170
chr8	131189409	131199409	chr8	129218834	129228834
chr8	131189393	131199393	chr8	129410392	129420392
chr8	131297749	131307749	chr8	129280052	129290052
chr8	139868600	139878600	chr8	137668052	137678052
chr8	35420037	35430037	chr8	33640535	33650535
chr8	62200515	62210515	chr8	60088469	60098469
chr8	124958239	124968239	chr8	122701418	122711418
chr8	16760724	16770724	chr8	15107647	15117647
chr8	32969721	32979721	chr8	31189375	31199375
chr8	32999962	33009962	chr8	31188383	31198383
chr8	114771025	114781025	chr8	112659905	112669905
chr8	94458424	94468424	chr8	92730059	92740059
chr8	94980690	94990690	chr8	92930646	92940646
chr8	94979326	94989326	chr8	93010029	93020029
chr8	94978689	94988689	chr8	93329281	93339281
chr8	94977736	94987736	chr8	93370630	93380630
chr8	124238902	124248902	chr8	122561971	122571971
chr8	139908613	139918613	chr8	138009238	138019238
chr8	139979419	139989419	chr8	138009547	138019547
chr8	140040419	140050419	chr8	138008912	138018912
chr8	131340687	131350687	chr8	129392043	129402043
chr8	131829667	131839667	chr8	129390212	129400212
chr8	131959158	131969158	chr8	129389467	129399467
chr8	55109927	55119927	chr8	53581698	53591698
chr8	55298847	55308847	chr8	53579619	53589619
chr8	132070940	132080940	chr8	129768793	129778793
chr8	132077082	132087082	chr8	129771173	129781173
chr8	52810002	52820002	chr8	51139699	51149699
chr8	79649289	79659289	chr8	77009624	77019624
chr8	79651158	79661158	chr8	77640449	77650449
chr8	79648917	79658917	chr8	77770988	77780988
chr8	79650222	79660222	chr8	77781615	77791615
chr8	79648941	79658941	chr8	77868564	77878564
chr8	79650485	79660485	chr8	78140188	78150188
chr8	91060583	91070583	chr8	89319337	89329337
chr8	91249275	91259275	chr8	89479673	89489673
chr8	55567762	55577762	chr8	53437908	53447908
chr8	41188822	41198822	chr8	39628924	39638924
chr8	134950657	134960657	chr8	133377774	133387774
chr8	140317497	140327497	chr8	138620422	138630422
chr8	79628760	79638760	chr8	77921420	77931420
chr8	131869448	131879448	chr8	129559351	129569351
chr8	64299719	64309719	chr8	62698110	62708110
chr8	21369059	21379059	chr8	19850644	19860644
chr8	32061003	32071003	chr8	30528158	30538158
chr8	116640047	116650047	chr8	114860800	114870800
chr8	118460339	118470339	chr8	116930435	116940435
chr8	94590669	94600669	chr8	93067674	93077674
chr8	94959946	94969946	chr8	93068682	93078682
chr8	94967716	94977716	chr8	93072802	93082802
chr8	95049128	95059128	chr8	93069957	93079957
chr8	95067671	95077671	chr8	93070082	93080082
chr8	95089826	95099826	chr8	93072294	93082294
chr8	95099553	95109553	chr8	93069216	93079216
chr8	95159054	95169054	chr8	93069417	93079417
chr8	95199820	95209820	chr8	93068525	93078525
chr8	95218942	95228942	chr8	93068383	93078383
chr8	95309129	95319129	chr8	93067882	93077882
chr8	79420328	79430328	chr8	77428470	77438470
chr8	102458249	102468249	chr8	100591601	100601601
chr8	119141348	119151348	chr8	117420485	117430485
chr8	119141682	119151682	chr8	117550464	117560464
chr8	139909056	139919056	chr8	138000099	138010099
chr8	140028034	140038034	chr8	137997992	138007992
chr8	140129649	140139649	chr8	138000855	138010855
chr8	79568578	79578578	chr8	77237427	77247427
chr8	79567447	79577447	chr8	77850169	77860169
chr8	91091019	91101019	chr8	89540789	89550789
chr8	91360152	91370152	chr8	89540404	89550404
chr8	92170639	92180639	chr8	90422374	90432374
chr8	119560125	119570125	chr8	117689191	117699191
chr8	140150996	140160996	chr8	138169039	138179039
chr8	59419170	59429170	chr8	57589857	57599857
chr8	91121927	91131927	chr8	89580563	89590563
chr8	91229788	91239788	chr8	89579676	89589676
chr8	118560207	118570207	chr8	117050667	117060667
chr8	118669026	118679026	chr8	117050533	117060533
chr8	118840301	118850301	chr8	117049606	117059606
chr8	131720880	131730880	chr8	129408212	129418212
chr8	140320962	140330962	chr8	138400759	138410759
chr8	140319360	140329360	chr8	138448769	138458769
chr8	21290074	21300074	chr8	19718919	19728919
chr8	110652975	110662975	chr8	108910211	108920211
chr8	110651608	110661608	chr8	109122248	109132248
chr8	110672553	110682553	chr8	108989829	108999829
chr8	118458113	118468113	chr8	116711930	116721930
chr8	122770926	122780926	chr8	121198450	121208450
chr8	76148751	76158751	chr8	74381500	74391500
chr8	91001965	91011965	chr8	89230710	89240710
chr8	55331232	55341232	chr8	53788386	53798386
chr8	55399617	55409617	chr8	53788926	53798926
chr8	79518993	79528993	chr8	77927550	77937550
chr8	79551904	79561904	chr8	77927661	77937661
chr8	79711917	79721917	chr8	77928694	77938694
chr8	79720087	79730087	chr8	77850406	77860406
chr8	79721289	79731289	chr8	77891027	77901027
chr8	79724053	79734053	chr8	77919915	77929915
chr8	115838401	115848401	chr8	114038834	114048834
chr8	125029558	125039558	chr8	123311928	123321928
chr8	52439938	52449938	chr8	49841745	49851745
chr8	36129897	36139897	chr8	34470720	34480720
chr8	79350489	79360489	chr8	77768235	77778235
chr8	79379815	79389815	chr8	77771182	77781182
chr8	79599930	79609930	chr8	77769728	77779728
chr8	85079587	85089587	chr8	83283173	83293173
chr8	139968190	139978190	chr8	138158991	138168991
chr8	124831344	124841344	chr8	122687555	122697555
chr8	124831386	124841386	chr8	122780581	122790581
chr8	32838550	32848550	chr8	31000338	31010338
chr8	61461579	61471579	chr8	59859832	59869832
chr8	139660991	139670991	chr8	137907547	137917547
chr8	130889524	130899524	chr8	129331709	129341709
chr8	86328093	86338093	chr8	84090046	84100046
chr8	138920808	138930808	chr8	137330667	137340667
chr8	94731524	94741524	chr8	92919336	92929336
chr8	94828815	94838815	chr8	92921680	92931680
chr8	95050261	95060261	chr8	92919415	92929415
chr8	95160438	95170438	chr8	92921094	92931094
chr8	95200145	95210145	chr8	92920413	92930413
chr8	96010961	96020961	chr8	92921051	92931051
chr8	124901058	124911058	chr8	123022800	123032800
chr8	124999186	125009186	chr8	123021533	123031533
chr8	125040172	125050172	chr8	123019337	123029337
chr8	130778503	130788503	chr8	129230592	129240592
chr8	131041606	131051606	chr8	129229505	129239505
chr8	131920958	131930958	chr8	129230569	129240569
chr8	132071623	132081623	chr8	129230707	129240707
chr8	132098860	132108860	chr8	129232863	129242863
chr8	114769282	114779282	chr8	113039595	113049595
chr8	131761152	131771152	chr8	129550058	129560058
chr8	131872098	131882098	chr8	129549596	129559596
chr8	132029167	132039167	chr8	129550840	129560840
chr8	41190891	41200891	chr8	38669514	38679514
chr8	36279794	36289794	chr8	34468699	34478699
chr8	55387038	55397038	chr8	53811282	53821282
chr8	79889701	79899701	chr8	76860469	76870469
chr8	95508645	95518645	chr8	92978912	92988912
chr8	95509521	95519521	chr8	93529029	93539029
chr8	119191692	119201692	chr8	117471733	117481733
chr8	21101394	21111394	chr8	19538496	19548496
chr8	94589673	94599673	chr8	92950181	92960181
chr8	112353347	112363347	chr8	110420494	110430494
chr8	95221717	95231717	chr8	93660464	93670464
chr8	95369165	95379165	chr8	93660288	93670288
chr8	60949684	60959684	chr8	59459836	59469836
chr8	118600146	118610146	chr8	116981240	116991240
chr8	119328195	119338195	chr8	116981527	116991527
chr8	132399512	132409512	chr8	130189904	130199904
chr8	61352879	61362879	chr8	59640188	59650188
chr8	61351549	61361549	chr8	59778211	59788211
chr8	139067881	139077881	chr8	137409346	137419346
chr8	61378690	61388690	chr8	59880378	59890378
chr8	59509874	59519874	chr8	56859601	56869601
chr8	140419556	140429556	chr8	138501359	138511359
chr8	140458369	140468369	chr8	138501056	138511056
chr8	140501453	140511453	chr8	138890667	138900667
chr8	131740253	131750253	chr8	129528573	129538573
chr8	131741836	131751836	chr8	129980216	129990216
chr8	131740732	131750732	chr8	130060478	130070478
chr8	130800031	130810031	chr8	129147438	129157438
chr8	131830454	131840454	chr8	129149408	129159408
chr8	131890186	131900186	chr8	129148505	129158505
chr8	135600358	135610358	chr8	132728886	132738886
chr8	139690308	139700308	chr8	137368708	137378708
chr8	139689234	139699234	chr8	137829522	137839522
chr8	57670000	57680000	chr8	55251272	55261272
chr8	59289877	59299877	chr8	57599350	57609350
chr8	15240370	15250370	chr8	13128248	13138248
chr8	36339566	36349566	chr8	34238774	34248774
chr8	36340123	36350123	chr8	34260710	34270710
chr8	36339823	36349823	chr8	34622747	34632747
chr8	135217581	135227581	chr8	133577196	133587196
chr8	21390664	21400664	chr8	19589932	19599932
chr8	21390060	21400060	chr8	19650085	19660085
chr8	77938270	77948270	chr8	75259885	75269885
chr8	78993446	79003446	chr8	76859020	76869020
chr8	79779284	79789284	chr8	77940658	77950658
chr8	116749744	116759744	chr8	114990346	115000346
chr8	131040324	131050324	chr8	129318696	129328696
chr8	132120334	132130334	chr8	129321719	129331719
chr8	134387455	134397455	chr8	132779845	132789845
chr8	134949324	134959324	chr8	132779269	132789269
chr8	139830782	139840782	chr8	137968666	137978666
chr8	21238236	21248236	chr8	19550965	19560965
chr8	95360365	95370365	chr8	92747267	92757267
chr8	95359601	95369601	chr8	93230311	93240311
chr8	95359530	95369530	chr8	93569009	93579009
chr8	95358785	95368785	chr8	93670308	93680308
chr8	61341677	61351677	chr8	59779589	59789589
chr8	61359675	61369675	chr8	59782984	59792984
chr8	61471050	61481050	chr8	59779267	59789267
chr8	61630275	61640275	chr8	59558861	59568861
chr8	89849832	89859832	chr8	88179127	88189127
chr8	91479626	91489626	chr8	89849398	89859398
chr8	36040361	36050361	chr8	33798885	33808885
chr8	116848601	116858601	chr8	114869678	114879678
chr8	66599650	66609650	chr8	64779928	64789928
chr8	66730838	66740838	chr8	64779167	64789167
chr8	70990619	71000619	chr8	69331039	69341039
chr8	130820087	130830087	chr8	129331539	129341539
chr8	52419148	52429148	chr8	50662515	50672515
chr8	95941123	95951123	chr8	93691383	93701383
chr8	78588755	78598755	chr8	76990499	77000499
chr8	9880557	9890557	chr8	7810313	7820313
chr8	61229757	61239757	chr8	59672503	59682503
chr8	61278177	61288177	chr8	59668883	59678883
chr8	86248733	86258733	chr8	84301620	84311620
chr8	99380172	99390172	chr8	96930311	96940311
chr8	139169596	139179596	chr8	137470442	137480442
chr8	139860441	139870441	chr8	137471353	137481353
chr8	140049496	140059496	chr8	137469478	137479478
chr8	140217517	140227517	chr8	137469239	137479239
chr8	113930204	113940204	chr8	112310048	112320048
chr8	131697806	131707806	chr8	129949480	129959480
chr8	131869786	131879786	chr8	129949922	129959922
chr8	131960317	131970317	chr8	129950770	129960770
chr8	132150670	132160670	chr8	129950871	129960871
chr8	132169550	132179550	chr8	129952023	129962023
chr8	78417727	78427727	chr8	76601349	76611349
chr8	104590311	104600311	chr8	102840078	102850078
chr8	125019503	125029503	chr8	123290665	123300665
chr8	34981582	34991582	chr8	33211385	33221385
chr8	94991582	95001582	chr8	93418775	93428775
chr8	95018847	95028847	chr8	93421718	93431718
chr8	95039834	95049834	chr8	93421939	93431939
chr8	95089416	95099416	chr8	93420252	93430252
chr8	95128009	95138009	chr8	93417855	93427855
chr8	95232570	95242570	chr8	93419139	93429139
chr8	140148451	140158451	chr8	138389659	138399659
chr8	91328728	91338728	chr8	88441994	88451994
chr8	134920488	134930488	chr8	133218277	133228277
chr8	134919098	134929098	chr8	133290913	133300913
chr8	139069121	139079121	chr8	136870284	136880284
chr8	139069830	139079830	chr8	137327861	137337861
chr8	138152813	138162813	chr8	136072166	136082166
chr8	134962559	134972559	chr8	133209943	133219943
chr8	109909683	109919683	chr8	108171192	108181192
chr8	37540347	37550347	chr8	33189573	33199573
chr8	32459967	32469967	chr8	30920049	30930049
chr8	41042148	41052148	chr8	39159103	39169103
chr8	88500669	88510669	chr8	86389522	86399522
chr8	89841544	89851544	chr8	88018678	88028678
chr8	90139693	90149693	chr8	88499448	88509448
chr8	90169810	90179810	chr8	88501861	88511861
chr8	18360515	18370515	chr8	16260536	16270536
chr8	95007303	95017303	chr8	93270276	93280276
chr8	95041180	95051180	chr8	93270234	93280234
chr8	95088350	95098350	chr8	93268138	93278138
chr8	95158375	95168375	chr8	93270211	93280211
chr8	118677452	118687452	chr8	116899758	116909758
chr8	91249978	91259978	chr8	89251883	89261883
chr8	91329638	91339638	chr8	89250010	89260010
chr8	15889320	15899320	chr8	13968859	13978859
chr8	15891403	15901403	chr8	14147166	14157166
chr8	61338864	61348864	chr8	59589673	59599673
chr8	61340886	61350886	chr8	59802699	59812699
chr8	124501260	124511260	chr8	122790016	122800016
chr8	136879383	136889383	chr8	135210257	135220257
chr8	35368224	35378224	chr8	33469676	33479676
chr8	35547697	35557697	chr8	33470976	33480976
chr8	36061880	36071880	chr8	33467716	33477716
chr8	134568989	134578989	chr8	133119575	133129575
chr8	134708490	134718490	chr8	133119206	133129206
chr8	36050700	36060700	chr8	34551407	34561407
chr8	36312956	36322956	chr8	34550668	34560668
chr8	36411042	36421042	chr8	34547527	34557527
chr8	36668160	36678160	chr8	34551204	34561204
chr8	91151324	91161324	chr8	88527502	88537502
chr8	91578786	91588786	chr8	89902717	89912717
chr8	95411424	95421424	chr8	93719686	93729686
chr8	91240694	91250694	chr8	89231957	89241957
chr8	91259780	91269780	chr8	89230143	89240143
chr8	95100229	95110229	chr8	93628262	93638262
chr8	134180087	134190087	chr8	132510720	132520720
chr8	61686834	61696834	chr8	60081953	60091953
chr8	36652058	36662058	chr8	34891265	34901265
chr8	65277748	65287748	chr8	63568723	63578723
chr8	61768801	61778801	chr8	60072386	60082386
chr8	25440786	25450786	chr8	23880751	23890751
chr8	128520987	128530987	chr8	126949398	126959398
chr8	131747712	131757712	chr8	128680486	128690486
chr8	102008595	102018595	chr8	100121862	100131862
chr8	102009298	102019298	chr8	100350645	100360645
chr8	108899681	108909681	chr8	106889867	106899867
chr8	52749338	52759338	chr8	50740578	50750578
chr8	79037922	79047922	chr8	77357358	77367358
chr8	41089042	41099042	chr8	38599349	38609349
chr8	139891255	139901255	chr8	138140719	138150719
chr8	40869302	40879302	chr8	39030121	39040121
chr8	95100115	95110115	chr8	93019130	93029130
chr8	95098243	95108243	chr8	93309031	93319031
chr8	95099361	95109361	chr8	93336477	93346477
chr8	95100271	95110271	chr8	93570014	93580014
chr8	117580618	117590618	chr8	115800399	115810399
chr8	119340238	119350238	chr8	117579871	117589871
chr8	119370183	119380183	chr8	117578835	117588835
chr8	119260382	119270382	chr8	116281166	116291166
chr8	86659611	86669611	chr8	84002821	84012821
chr8	119528163	119538163	chr8	116739427	116749427
chr8	119527912	119537912	chr8	117449558	117459558
chr8	119528788	119538788	chr8	117481790	117491790
chr8	119528927	119538927	chr8	117961107	117971107
chr8	70842141	70852141	chr8	69168398	69178398
chr8	79760321	79770321	chr8	76700157	76710157
chr8	119169460	119179460	chr8	117420308	117430308
chr8	119171694	119181694	chr8	117551476	117561476
chr8	36050056	36060056	chr8	33989613	33999613
chr8	36050181	36060181	chr8	34402426	34412426
chr8	36049232	36059232	chr8	34441330	34451330
chr8	138929586	138939586	chr8	137320307	137330307
chr8	16167457	16177457	chr8	13540755	13550755
chr8	71870312	71880312	chr8	70210491	70220491
chr8	131970326	131980326	chr8	130239550	130249550
chr8	111831796	111841796	chr8	109198855	109208855
chr8	131777857	131787857	chr8	130207856	130217856
chr8	131800531	131810531	chr8	130208478	130218478
chr8	131961246	131971246	chr8	130209718	130219718
chr8	131978107	131988107	chr8	130210880	130220880
chr8	132099672	132109672	chr8	130211241	130221241
chr8	132219543	132229543	chr8	130211392	130221392
chr8	79431395	79441395	chr8	76987673	76997673
chr8	79430973	79440973	chr8	77480385	77490385
chr8	79430438	79440438	chr8	77778310	77788310
chr8	95068540	95078540	chr8	93569434	93579434
chr8	95120104	95130104	chr8	93569230	93579230
chr8	118828870	118838870	chr8	117000694	117010694
chr8	32958954	32968954	chr8	30551101	30561101
chr8	135493334	135503334	chr8	133360968	133370968
chr8	61388177	61398177	chr8	58009741	58019741
chr8	34780845	34790845	chr8	33169644	33179644
chr8	136850009	136860009	chr8	134811393	134821393
chr8	127842858	127852858	chr8	126351363	126361363
chr8	99058034	99068034	chr8	97432356	97442356
chr8	125070208	125080208	chr8	122960878	122970878
chr8	131279902	131289902	chr8	129280449	129290449
chr8	131281949	131291949	chr8	129580327	129590327
chr8	131280833	131290833	chr8	129619216	129629216
chr8	32222082	32232082	chr8	30639496	30649496
chr8	55388314	55398314	chr8	53089639	53099639
chr8	55389363	55399363	chr8	53692328	53702328
chr8	86710771	86720771	chr8	84851771	84861771
chr8	119218989	119228989	chr8	116700135	116710135
chr8	119219740	119229740	chr8	117380119	117390119
chr8	119217902	119227902	chr8	117450724	117460724
chr8	119219763	119229763	chr8	117690609	117700609
chr8	9789574	9799574	chr8	7898043	7908043
chr8	134639568	134649568	chr8	132692781	132702781
chr8	61231404	61241404	chr8	59690006	59700006
chr8	61290918	61300918	chr8	59689294	59699294
chr8	61370051	61380051	chr8	59688510	59698510
chr8	61390901	61400901	chr8	59690298	59700298
chr8	61399878	61409878	chr8	59690080	59700080
chr8	61510313	61520313	chr8	59689002	59699002
chr8	70729153	70739153	chr8	69021078	69031078
chr8	95010400	95020400	chr8	92990193	93000193
chr8	95007797	95017797	chr8	93219942	93229942
chr8	95008958	95018958	chr8	93259714	93269714
chr8	95007768	95017768	chr8	93339875	93349875
chr8	119098990	119108990	chr8	117382558	117392558
chr8	119501031	119511031	chr8	117379408	117389408
chr8	11090180	11100180	chr8	7037762	7047762
chr8	116872974	116882974	chr8	115089720	115099720
chr8	95220417	95230417	chr8	92819971	92829971
chr8	95217748	95227748	chr8	93470733	93480733
chr8	95217640	95227640	chr8	93621037	93631037
chr8	125071393	125081393	chr8	123061638	123071638
chr8	132389650	132399650	chr8	130739024	130749024
chr8	79498884	79508884	chr8	77528163	77538163
chr8	110490795	110500795	chr8	108920259	108930259
chr8	78818548	78828548	chr8	76850630	76860630
chr8	79080082	79090082	chr8	76848771	76858771
chr8	79530809	79540809	chr8	76850876	76860876
chr8	79601238	79611238	chr8	76850834	76860834
chr8	79901165	79911165	chr8	76850605	76860605
chr8	119338411	119348411	chr8	117590722	117600722
chr8	64259184	64269184	chr8	62711440	62721440
chr8	64630384	64640384	chr8	62708856	62718856
chr8	136979799	136989799	chr8	134729411	134739411
chr8	10170041	10180041	chr8	8267698	8277698
chr8	9712600	9722600	chr8	7770983	7780983
chr8	92880752	92890752	chr8	90620332	90630332
chr8	94449801	94459801	chr8	92877011	92887011
chr8	94490721	94500721	chr8	92881207	92891207
chr8	94690799	94700799	chr8	92880385	92890385
chr8	94871554	94881554	chr8	92877401	92887401
chr8	101960526	101970526	chr8	99990683	100000683
chr8	112349882	112359882	chr8	110659931	110669931
chr8	134840815	134850815	chr8	133308651	133318651
chr8	19071155	19081155	chr8	17299739	17309739
chr8	21251623	21261623	chr8	19510292	19520292
chr8	21268387	21278387	chr8	19510869	19520869
chr8	98799406	98809406	chr8	97070005	97080005
chr8	131470199	131480199	chr8	129798165	129808165
chr8	78709706	78719706	chr8	76049467	76059467
chr8	78708361	78718361	chr8	76520154	76530154
chr8	78709820	78719820	chr8	76712536	76722536
chr8	78710505	78720505	chr8	77051338	77061338
chr8	102150507	102160507	chr8	100421507	100431507
chr8	134660501	134670501	chr8	131770684	131780684
chr8	134659591	134669591	chr8	132752634	132762634
chr8	119551326	119561326	chr8	117852087	117862087
chr8	16589900	16599900	chr8	13800086	13810086
chr8	36069145	36079145	chr8	34270376	34280376
chr8	95478002	95488002	chr8	92677901	92687901
chr8	79388145	79398145	chr8	77740616	77750616
chr8	95070747	95080747	chr8	92660857	92670857
chr8	95070044	95080044	chr8	92996851	93006851
chr8	95067846	95077846	chr8	93231592	93241592
chr8	95072474	95082474	chr8	93427771	93437771
chr8	21660629	21670629	chr8	19571001	19581001
chr8	21660488	21670488	chr8	19608947	19618947
chr8	66291727	66301727	chr8	64661868	64671868
chr8	108361395	108371395	chr8	106801592	106811592
chr8	34141420	34151420	chr8	32470163	32480163
chr8	69200491	69210491	chr8	67672002	67682002
chr8	21270430	21280430	chr8	19730314	19740314
chr8	21299125	21309125	chr8	19730624	19740624
chr8	134609337	134619337	chr8	132690544	132700544
chr8	134608319	134618319	chr8	132979147	132989147
chr8	99598672	99608672	chr8	97651176	97661176
chr8	114711880	114721880	chr8	112770491	112780491
chr8	114708745	114718745	chr8	112801793	112811793
chr8	119090031	119100031	chr8	116789634	116799634
chr8	119088327	119098327	chr8	117370459	117380459
chr8	91229805	91239805	chr8	89589583	89599583
chr8	20829314	20839314	chr8	19239280	19249280
chr8	139898155	139908155	chr8	137833965	137843965
chr8	139900437	139910437	chr8	137888683	137898683
chr8	139897936	139907936	chr8	137970224	137980224
chr8	139897733	139907733	chr8	138118442	138128442
chr8	35050281	35060281	chr8	33409807	33419807
chr8	132071911	132081911	chr8	129270412	129280412
chr8	132080009	132090009	chr8	129268866	129278866
chr8	36389696	36399696	chr8	34348658	34358658
chr8	119516783	119526783	chr8	117899185	117909185
chr8	131830177	131840177	chr8	129668858	129678858
chr8	132030848	132040848	chr8	129668594	129678594
chr8	132037327	132047327	chr8	129668901	129678901
chr8	94470145	94480145	chr8	92590883	92600883
chr8	131599814	131609814	chr8	129312182	129322182
chr8	132082195	132092195	chr8	129309412	129319412
chr8	69419018	69429018	chr8	67496768	67506768
chr8	70721160	70731160	chr8	69149238	69159238
chr8	95309857	95319857	chr8	93737033	93747033
chr8	40769340	40779340	chr8	39038887	39048887
chr8	134998864	135008864	chr8	132561225	132571225
chr8	135000517	135010517	chr8	133149633	133159633
chr8	119510352	119520352	chr8	117849195	117859195
chr8	36679568	36689568	chr8	35040799	35050799
chr8	58728866	58738866	chr8	55540340	55550340
chr8	85949581	85959581	chr8	84008536	84018536
chr8	134568685	134578685	chr8	132889662	132899662
chr8	134569595	134579595	chr8	133027111	133037111
chr8	61679345	61689345	chr8	59500157	59510157
chr8	36521344	36531344	chr8	34841838	34851838
chr8	94899983	94909983	chr8	93180419	93190419
chr8	94988766	94998766	chr8	93178350	93188350
chr8	95019813	95029813	chr8	93180164	93190164
chr8	95048908	95058908	chr8	93179884	93189884
chr8	95148095	95158095	chr8	93180282	93190282
chr8	131880481	131890481	chr8	129780124	129790124
chr8	131880291	131890291	chr8	129790147	129800147
chr8	134369125	134379125	chr8	132650964	132660964
chr8	134369274	134379274	chr8	132758572	132768572
chr8	134429333	134439333	chr8	132648835	132658835
chr8	134509588	134519588	chr8	132649537	132659537
chr8	134558535	134568535	chr8	132758771	132768771
chr8	57001851	57011851	chr8	55279936	55289936
chr8	95470959	95480959	chr8	93618842	93628842
chr8	35357005	35367005	chr8	33309481	33319481
chr8	35929163	35939163	chr8	33308958	33318958
chr8	36479512	36489512	chr8	33309157	33319157
chr8	52749187	52759187	chr8	51119506	51129506
chr8	139170721	139180721	chr8	137438327	137448327
chr8	36459010	36469010	chr8	33480639	33490639
chr8	36460743	36470743	chr8	34359374	34369374
chr8	36458219	36468219	chr8	34649958	34659958
chr8	36459153	36469153	chr8	34751844	34761844
chr8	36459352	36469352	chr8	34770025	34780025
chr8	36462799	36472799	chr8	34838960	34848960
chr8	36458408	36468408	chr8	34888809	34898809
chr8	82451307	82461307	chr8	80408645	80418645
chr8	90191557	90201557	chr8	88181096	88191096
chr8	90257422	90267422	chr8	88179310	88189310
chr8	94712006	94722006	chr8	93031092	93041092
chr8	94769746	94779746	chr8	93030065	93040065
chr8	94832730	94842730	chr8	93030359	93040359
chr8	94850202	94860202	chr8	93030291	93040291
chr8	94888073	94898073	chr8	93031154	93041154
chr8	94908399	94918399	chr8	93030625	93040625
chr8	94950027	94960027	chr8	93029871	93039871
chr8	95119245	95129245	chr8	93030231	93040231
chr8	41170919	41180919	chr8	39039145	39049145
chr8	41170922	41180922	chr8	39521323	39531323
chr8	55868777	55878777	chr8	54111031	54121031
chr8	71007819	71017819	chr8	69330031	69340031
chr8	138952164	138962164	chr8	137369861	137379861
chr8	139648257	139658257	chr8	137370579	137380579
chr8	140010182	140020182	chr8	137369497	137379497
chr8	90550778	90560778	chr8	88390849	88400849
chr8	94621523	94631523	chr8	92441959	92451959
chr8	95108906	95118906	chr8	92990738	93000738
chr8	95109105	95119105	chr8	93222667	93232667
chr8	95110228	95120228	chr8	93308961	93318961
chr8	118668784	118678784	chr8	117068871	117078871
chr8	118939896	118949896	chr8	117069572	117079572
chr8	119331324	119341324	chr8	117068521	117078521
chr8	134628630	134638630	chr8	133061699	133071699
chr8	76689468	76699468	chr8	74599722	74609722
chr8	95539966	95549966	chr8	92949824	92959824
chr8	119320110	119330110	chr8	117451559	117461559
chr8	95309130	95319130	chr8	93227650	93237650
chr8	95309278	95319278	chr8	93469551	93479551
chr8	41189881	41199881	chr8	39329865	39339865
chr8	99562150	99572150	chr8	97961349	97971349
chr8	139201873	139211873	chr8	137379283	137389283
chr8	139268418	139278418	chr8	137380654	137390654
chr8	139699866	139709866	chr8	137381336	137391336
chr8	140120644	140130644	chr8	137383954	137393954
chr8	21230789	21240789	chr8	19449946	19459946
chr8	21230382	21240382	chr8	19468335	19478335
chr8	21231960	21241960	chr8	19530121	19540121
chr8	21230629	21240629	chr8	19602987	19612987
chr8	21231152	21241152	chr8	19681749	19691749
chr8	101960332	101970332	chr8	99950166	99960166
chr8	94601626	94611626	chr8	92732148	92742148
chr8	94598720	94608720	chr8	92992090	93002090
chr8	117120934	117130934	chr8	115091399	115101399
chr8	16149462	16159462	chr8	14199751	14209751
chr8	64371686	64381686	chr8	62458808	62468808
chr8	124360157	124370157	chr8	122501347	122511347
chr8	115040856	115050856	chr8	113110679	113120679
chr8	115248376	115258376	chr8	113108571	113118571
chr8	139240493	139250493	chr8	137348558	137358558
chr8	139241911	139251911	chr8	137658525	137668525
chr8	31799821	31809821	chr8	30241043	30251043
chr8	61569880	61579880	chr8	59590707	59600707
chr8	62022216	62032216	chr8	59588766	59598766
chr8	70700703	70710703	chr8	68858615	68868615
chr8	21019425	21029425	chr8	19530684	19540684
chr8	21032448	21042448	chr8	19532429	19542429
chr8	21212366	21222366	chr8	19530823	19540823
chr8	63840853	63850853	chr8	60840907	60850907
chr8	24852121	24862121	chr8	22752341	22762341
chr8	140228719	140238719	chr8	138259904	138269904
chr8	41089725	41099725	chr8	39389687	39399687
chr8	94891913	94901913	chr8	92679653	92689653
chr8	102339312	102349312	chr8	100249213	100259213
chr8	131691549	131701549	chr8	130009811	130019811
chr8	131690136	131700136	chr8	130061594	130071594
chr8	91090979	91100979	chr8	89120079	89130079
chr8	36359505	36369505	chr8	33339650	33349650
chr8	131511808	131521808	chr8	129929463	129939463
chr8	131668994	131678994	chr8	129928838	129938838
chr8	131950053	131960053	chr8	129931860	129941860
chr8	132081306	132091306	chr8	129929466	129939466
chr8	140378413	140388413	chr8	138650369	138660369
chr8	52998601	53008601	chr8	51231478	51241478
chr8	81649847	81659847	chr8	79930945	79940945
chr8	119519147	119529147	chr8	116749622	116759622
chr8	72810646	72820646	chr8	71098016	71108016
chr8	119299228	119309228	chr8	117540561	117550561
chr8	119499404	119509404	chr8	117541501	117551501
chr8	140150002	140160002	chr8	138088104	138098104
chr8	9757961	9767961	chr8	8108809	8118809
chr8	34159497	34169497	chr8	32437489	32447489
chr8	79528155	79538155	chr8	77680911	77690911
chr8	101878791	101888791	chr8	100200841	100210841
chr8	32968233	32978233	chr8	31219976	31229976
chr8	79349173	79359173	chr8	77489249	77499249
chr8	117289425	117299425	chr8	115469750	115479750
chr8	94758439	94768439	chr8	93140012	93150012
chr8	94780771	94790771	chr8	93137749	93147749
chr8	94850487	94860487	chr8	93140583	93150583
chr8	94890990	94900990	chr8	93140283	93150283
chr8	95193080	95203080	chr8	93136581	93146581
chr8	95200038	95210038	chr8	93138761	93148761
chr8	95210318	95220318	chr8	93139386	93149386
chr8	135280075	135290075	chr8	132910058	132920058
chr8	139117767	139127767	chr8	137499168	137509168
chr8	140039636	140049636	chr8	137499647	137509647
chr8	61609634	61619634	chr8	59928481	59938481
chr8	112768925	112778925	chr8	111078049	111088049
chr8	135050068	135060068	chr8	132718306	132728306
chr8	136020540	136030540	chr8	132970183	132980183
chr8	60632326	60642326	chr8	58750946	58760946
chr8	131330766	131340766	chr8	129370637	129380637
chr8	131370690	131380690	chr8	129370180	129380180
chr8	132070243	132080243	chr8	129371630	129381630
chr8	119539307	119549307	chr8	117810857	117820857
chr8	132100657	132110657	chr8	130421739	130431739
chr8	132178152	132188152	chr8	130420076	130430076
chr8	132241586	132251586	chr8	130420888	130430888
chr8	35129965	35139965	chr8	33227069	33237069
chr8	35159860	35169860	chr8	33230538	33240538
chr8	35281774	35291774	chr8	33230753	33240753
chr8	52561632	52571632	chr8	50570061	50580061
chr8	97838748	97848748	chr8	96138792	96148792
chr8	79558852	79568852	chr8	77747891	77757891
chr8	99220823	99230823	chr8	97637228	97647228
chr8	101791859	101801859	chr8	99970862	99980862
chr8	131698430	131708430	chr8	130190104	130200104
chr8	131910618	131920618	chr8	130189252	130199252
chr8	131970269	131980269	chr8	130189811	130199811
chr8	132080900	132090900	chr8	130191075	130201075
chr8	95019877	95029877	chr8	93010817	93020817
chr8	95021134	95031134	chr8	93210135	93220135
chr8	95019072	95029072	chr8	93260654	93270654
chr8	52566846	52576846	chr8	49790406	49800406
chr8	16592066	16602066	chr8	11930620	11940620
chr8	36507988	36517988	chr8	34889117	34899117
chr8	36580204	36590204	chr8	34890298	34900298
chr8	95708365	95718365	chr8	93558816	93568816
chr8	130460396	130470396	chr8	127990652	128000652
chr8	132098970	132108970	chr8	130459392	130469392
chr8	81867192	81877192	chr8	79978950	79988950
chr8	131870079	131880079	chr8	129879090	129889090
chr8	131947344	131957344	chr8	129882441	129892441
chr8	132000154	132010154	chr8	129879783	129889783
chr8	132070145	132080145	chr8	129881017	129891017
chr8	131870902	131880902	chr8	129330630	129340630
chr8	132149030	132159030	chr8	129331343	129341343
chr8	134480187	134490187	chr8	132559848	132569848
chr8	134479321	134489321	chr8	132748843	132758843
chr8	78111169	78121169	chr8	74619135	74629135
chr8	81760613	81770613	chr8	80118021	80128021
chr8	79602247	79612247	chr8	77640454	77650454
chr8	79597622	79607622	chr8	77819062	77829062
chr8	79600839	79610839	chr8	77889620	77899620
chr8	137852693	137862693	chr8	136081493	136091493
chr8	99759951	99769951	chr8	98170294	98180294
chr8	131610517	131620517	chr8	129981802	129991802
chr8	131649892	131659892	chr8	129979812	129989812
chr8	131669609	131679609	chr8	129981277	129991277
chr8	132147185	132157185	chr8	129978032	129988032
chr8	132170853	132180853	chr8	129982511	129992511
chr8	36119314	36129314	chr8	34271329	34281329
chr8	36121712	36131712	chr8	34400274	34410274
chr8	36120793	36130793	chr8	34497306	34507306
chr8	79618207	79628207	chr8	76708275	76718275
chr8	79622181	79632181	chr8	77779114	77789114
chr8	116947335	116957335	chr8	115179973	115189973
chr8	88086587	88096587	chr8	86360741	86370741
chr8	21269688	21279688	chr8	19130407	19140407
chr8	21270395	21280395	chr8	19680568	19690568
chr8	40882840	40892840	chr8	39090062	39100062
chr8	40890774	40900774	chr8	39090484	39100484
chr8	124349578	124359578	chr8	122379242	122389242
chr8	140630424	140640424	chr8	138092196	138102196
chr8	16329073	16339073	chr8	14169098	14179098
chr8	52800433	52810433	chr8	50791730	50801730
chr8	61369912	61379912	chr8	59719440	59729440
chr8	61369974	61379974	chr8	59799607	59809607
chr8	109750086	109760086	chr8	107728069	107738069
chr8	24737436	24747436	chr8	22950162	22960162
chr8	35889216	35899216	chr8	34151778	34161778
chr8	36489628	36499628	chr8	34149296	34159296
chr8	36668364	36678364	chr8	34151094	34161094
chr8	61319990	61329990	chr8	59747934	59757934
chr8	104489560	104499560	chr8	102529851	102539851
chr8	131357877	131367877	chr8	129700839	129710839
chr8	131359341	131369341	chr8	129719876	129729876
chr8	135743397	135753397	chr8	132869337	132879337
chr8	95549230	95559230	chr8	92651689	92661689
chr8	95551360	95561360	chr8	92730305	92740305
chr8	95551236	95561236	chr8	93217413	93227413
chr8	66168976	66178976	chr8	64419155	64429155
chr8	33139241	33149241	chr8	31479380	31489380
chr8	35089647	35099647	chr8	33139750	33149750
chr8	85590608	85600608	chr8	83109634	83119634
chr8	140059280	140069280	chr8	137660915	137670915
chr8	79379772	79389772	chr8	77682593	77692593
chr8	132038740	132048740	chr8	129622009	129632009
chr8	132038325	132048325	chr8	129781590	129791590
chr8	132039745	132049745	chr8	129790855	129800855
chr8	132038824	132048824	chr8	129810751	129820751
chr8	132037947	132047947	chr8	129911735	129921735
chr8	132038053	132048053	chr8	130010244	130020244
chr8	132038282	132048282	chr8	130280531	130290531
chr8	132037208	132047208	chr8	130382000	130392000
chr8	99029866	99039866	chr8	96961380	96971380
chr8	101750368	101760368	chr8	100010499	100020499
chr8	36228053	36238053	chr8	34589810	34599810
chr8	101869722	101879722	chr8	99909381	99919381
chr8	101870474	101880474	chr8	100088957	100098957
chr8	101868267	101878267	chr8	100179614	100189614
chr8	139890876	139900876	chr8	137779737	137789737
chr8	139889890	139899890	chr8	137981972	137991972
chr8	35729972	35739972	chr8	33758003	33768003
chr8	131451398	131461398	chr8	129349045	129359045
chr8	131449660	131459660	chr8	129520368	129530368
chr8	131450266	131460266	chr8	129810865	129820865
chr8	131449577	131459577	chr8	129848984	129858984
chr8	131349243	131359243	chr8	129401234	129411234
chr8	36059987	36069987	chr8	33920003	33930003
chr8	109748938	109758938	chr8	107747672	107757672
chr8	14401453	14411453	chr8	12608030	12618030
chr8	95888067	95898067	chr8	93940370	93950370
chr8	63532928	63542928	chr8	61281628	61291628
chr8	132059048	132069048	chr8	129740058	129750058
chr8	132101814	132111814	chr8	129740410	129750410
chr8	116388318	116398318	chr8	114340526	114350526
chr8	62969571	62979571	chr8	60911708	60921708
chr8	94711746	94721746	chr8	93000578	93010578
chr8	95851111	95861111	chr8	93681835	93691835
chr8	79391114	79401114	chr8	77778586	77788586
chr8	21332127	21342127	chr8	19582229	19592229
chr8	62501768	62511768	chr8	60680020	60690020
chr8	95329684	95339684	chr8	93587207	93597207
chr8	95372205	95382205	chr8	93587629	93597629
chr8	132000512	132010512	chr8	130337828	130347828
chr8	139197165	139207165	chr8	137421487	137431487
chr8	139859006	139869006	chr8	137422301	137432301
chr8	131529954	131539954	chr8	129280530	129290530
chr8	131958458	131968458	chr8	129283075	129293075
chr8	132059365	132069365	chr8	129281757	129291757
chr8	132090379	132100379	chr8	129281695	129291695
chr8	132120916	132130916	chr8	129280166	129290166
chr8	79539671	79549671	chr8	76708592	76718592
chr8	79539766	79549766	chr8	76951032	76961032
chr8	79543112	79553112	chr8	77760065	77770065
chr8	131698163	131708163	chr8	129709888	129719888
chr8	131700473	131710473	chr8	129790559	129800559
chr8	61550363	61560363	chr8	59901181	59911181
chr8	109749725	109759725	chr8	107779868	107789868
chr8	25870741	25880741	chr8	24179650	24189650
chr8	35027003	35037003	chr8	33170091	33180091
chr8	35271510	35281510	chr8	33167705	33177705
chr8	94757943	94767943	chr8	92791474	92801474
chr8	94761050	94771050	chr8	92891542	92901542
chr8	131596704	131606704	chr8	129611058	129621058
chr8	131841686	131851686	chr8	129612875	129622875
chr8	132058694	132068694	chr8	129610056	129620056
chr8	139539416	139549416	chr8	137729047	137739047
chr8	131350604	131360604	chr8	129440540	129450540
chr8	89839649	89849649	chr8	88139824	88149824
chr8	119349409	119359409	chr8	116701303	116711303
chr8	119351579	119361579	chr8	117290610	117300610
chr8	119348645	119358645	chr8	117430607	117440607
chr8	135159168	135169168	chr8	133420131	133430131
chr8	61319475	61329475	chr8	59647484	59657484
chr8	95332228	95342228	chr8	92640216	92650216
chr8	119210834	119220834	chr8	117549973	117559973
chr8	124412419	124422419	chr8	122618949	122628949
chr8	21210539	21220539	chr8	19349698	19359698
chr8	21211298	21221298	chr8	19453055	19463055
chr8	61387917	61397917	chr8	59792499	59802499
chr8	61481683	61491683	chr8	59790708	59800708
chr8	61581909	61591909	chr8	59791493	59801493
chr8	131509149	131519149	chr8	129821458	129831458
chr8	131780674	131790674	chr8	129822021	129832021
chr8	95121058	95131058	chr8	93468300	93478300
chr8	95230440	95240440	chr8	93471343	93481343
chr8	95318800	95328800	chr8	93469984	93479984
chr8	131719895	131729895	chr8	130019180	130029180
chr8	132221599	132231599	chr8	130020707	130030707
chr8	94659719	94669719	chr8	92991155	93001155
chr8	94891017	94901017	chr8	92990454	93000454
chr8	95039604	95049604	chr8	92989711	92999711
chr8	119517426	119527426	chr8	117881155	117891155
chr8	21280602	21290602	chr8	19250472	19260472
chr8	21280211	21290211	chr8	19559189	19569189
chr8	21278911	21288911	chr8	19611066	19621066
chr8	21278568	21288568	chr8	19640185	19650185
chr8	131671531	131681531	chr8	130038768	130048768
chr8	131668330	131678330	chr8	130098866	130108866
chr8	18556325	18566325	chr8	16698076	16708076
chr8	124821170	124831170	chr8	122679930	122689930
chr8	131030323	131040323	chr8	129171443	129181443
chr8	131030775	131040775	chr8	129287836	129297836
chr8	95118695	95128695	chr8	92898379	92908379
chr8	95230966	95240966	chr8	92898192	92908192
chr8	131751246	131761246	chr8	129910249	129920249
chr8	131839190	131849190	chr8	129909636	129919636
chr8	131950302	131960302	chr8	129912540	129922540
chr8	133339643	133349643	chr8	131372415	131382415
chr8	132001593	132011593	chr8	129238658	129248658
chr8	132001010	132011010	chr8	129248714	129258714
chr8	131999355	132009355	chr8	129291723	129301723
chr8	132002824	132012824	chr8	129342015	129352015
chr8	132003369	132013369	chr8	130203137	130213137
chr8	132002205	132012205	chr8	130258271	130268271
chr8	125229928	125239928	chr8	123079781	123089781
chr8	29800217	29810217	chr8	28000652	28010652
chr8	132062275	132072275	chr8	130470925	130480925
chr8	134808498	134818498	chr8	133140240	133150240
chr8	119630416	119640416	chr8	117609728	117619728
chr8	35706984	35716984	chr8	33899103	33909103
chr8	35871108	35881108	chr8	33897154	33907154
chr8	71078266	71088266	chr8	69263763	69273763
chr8	24919576	24929576	chr8	22880488	22890488
chr8	36058576	36068576	chr8	34332160	34342160
chr8	36058924	36068924	chr8	34351004	34361004
chr8	95211103	95221103	chr8	92789744	92799744
chr8	95210076	95220076	chr8	92889666	92899666
chr8	95209434	95219434	chr8	92978483	92988483
chr8	95209967	95219967	chr8	93011588	93021588
chr8	95211190	95221190	chr8	93218228	93228228
chr8	95209479	95219479	chr8	93262981	93272981
chr8	95208723	95218723	chr8	93311001	93321001
chr8	95209301	95219301	chr8	93331709	93341709
chr8	114570830	114580830	chr8	112910556	112920556
chr8	91580003	91590003	chr8	89858687	89868687
chr8	91728889	91738889	chr8	89861020	89871020
chr8	131761086	131771086	chr8	129991251	130001251
chr8	132029101	132039101	chr8	129989805	129999805
chr8	132098154	132108154	chr8	129988549	129998549
chr8	136319364	136329364	chr8	132373416	132383416
chr8	140379972	140389972	chr8	137880585	137890585
chr8	140380841	140390841	chr8	137908565	137918565
chr8	52363102	52373102	chr8	49610406	49620406
chr8	61480173	61490173	chr8	59802462	59812462
chr8	108921082	108931082	chr8	107311514	107321514
chr8	110849715	110859715	chr8	108919069	108929069
chr8	79521050	79531050	chr8	77920330	77930330
chr8	131650119	131660119	chr8	129171354	129181354
chr8	131650502	131660502	chr8	129340319	129350319
chr8	136606079	136616079	chr8	134628389	134638389
chr8	18720444	18730444	chr8	16549981	16559981
chr8	35727537	35737537	chr8	34062593	34072593
chr8	36490906	36500906	chr8	34059554	34069554
chr8	78539516	78549516	chr8	74009902	74019902
chr8	91508630	91518630	chr8	89740736	89750736
chr8	137509658	137519658	chr8	135701201	135711201
chr8	79070510	79080510	chr8	77291799	77301799
chr8	131630097	131640097	chr8	129478024	129488024
chr8	131628601	131638601	chr8	129790200	129800200
chr8	79551246	79561246	chr8	77021004	77031004
chr8	79550138	79560138	chr8	77668162	77678162
chr8	131540883	131550883	chr8	129158472	129168472
chr8	137179844	137189844	chr8	135310005	135320005
chr8	124328798	124338798	chr8	122520425	122530425
chr8	25459454	25469454	chr8	23130984	23140984
chr8	125028722	125038722	chr8	123250661	123260661
chr8	134431322	134441322	chr8	132680758	132690758
chr8	53070955	53080955	chr8	49987546	49997546
chr8	131949481	131959481	chr8	129569646	129579646
chr8	21298607	21308607	chr8	19439406	19449406
chr8	21298285	21308285	chr8	19621531	19631531
chr8	81890056	81900056	chr8	80198544	80208544
chr8	32900275	32910275	chr8	30769824	30779824
chr8	119198502	119208502	chr8	117368225	117378225
chr8	134871573	134881573	chr8	133191172	133201172
chr8	64291555	64301555	chr8	62670212	62680212
chr8	21560963	21570963	chr8	19650181	19660181
chr8	35751698	35761698	chr8	33548316	33558316
chr8	21489796	21499796	chr8	19748819	19758819
chr8	80249690	80259690	chr8	76681582	76691582
chr8	134369808	134379808	chr8	132569164	132579164
chr8	136879917	136889917	chr8	134668567	134678567
chr8	95092152	95102152	chr8	92814172	92824172
chr8	95090503	95100503	chr8	92849690	92859690
chr8	95089329	95099329	chr8	92971690	92981690
chr8	95088563	95098563	chr8	93001214	93011214
chr8	95089305	95099305	chr8	93021024	93031024
chr8	95091869	95101869	chr8	93209367	93219367
chr8	131820543	131830543	chr8	129792595	129802595
chr8	131820920	131830920	chr8	130049119	130059119
chr8	131818268	131828268	chr8	130070520	130080520
chr8	118479629	118489629	chr8	116699519	116709519
chr8	61358542	61368542	chr8	59710154	59720154
chr8	61477961	61487961	chr8	59708251	59718251
chr8	61490393	61500393	chr8	59709515	59719515
chr8	89712027	89722027	chr8	87990241	88000241
chr8	140118401	140128401	chr8	137909729	137919729
chr8	130980343	130990343	chr8	129251170	129261170
chr8	139489702	139499702	chr8	137568315	137578315
chr8	94670116	94680116	chr8	92979958	92989958
chr8	95198834	95208834	chr8	92976249	92986249
chr8	130910891	130920891	chr8	128948507	128958507
chr8	134719407	134729407	chr8	132991009	133001009
chr8	125062051	125072051	chr8	121973270	121983270
chr8	131599480	131609480	chr8	129801200	129811200
chr8	32889855	32899855	chr8	30599357	30609357
chr8	52758950	52768950	chr8	50941733	50951733
chr8	131528424	131538424	chr8	129803067	129813067
chr8	59367557	59377557	chr8	57680696	57690696
chr8	94680396	94690396	chr8	92889752	92899752
chr8	94680682	94690682	chr8	92908435	92918435
chr8	124897842	124907842	chr8	122829615	122839615
chr8	124949543	124959543	chr8	122829259	122839259
chr8	108039947	108049947	chr8	106070464	106080464
chr8	140390242	140400242	chr8	138590831	138600831
chr8	94890229	94900229	chr8	93021462	93031462
chr8	95188331	95198331	chr8	93018777	93028777
chr8	95322197	95332197	chr8	93020518	93030518
chr8	95371322	95381322	chr8	93021571	93031571
chr8	132149081	132159081	chr8	130519408	130529408
chr8	54791022	54801022	chr8	53059098	53069098
chr8	95040704	95050704	chr8	92651949	92661949
chr8	95039734	95049734	chr8	92728531	92738531
chr8	95039117	95049117	chr8	93228864	93238864
chr8	131971759	131981759	chr8	130380930	130390930
chr8	131977068	131987068	chr8	130377596	130387596
chr8	19198022	19208022	chr8	17381393	17391393
chr8	125340434	125350434	chr8	123480144	123490144
chr8	131869403	131879403	chr8	130249970	130259970
chr8	132077972	132087972	chr8	130247841	130257841
chr8	132092080	132102080	chr8	130249503	130259503
chr8	132148726	132158726	chr8	130249680	130259680
chr8	37288350	37298350	chr8	35131702	35141702
chr8	35094110	35104110	chr8	33441071	33451071
chr8	35199369	35209369	chr8	33438378	33448378
chr8	61588821	61598821	chr8	59940617	59950617
chr8	26781266	26791266	chr8	24899197	24909197
chr8	102051062	102061062	chr8	100088449	100098449
chr8	131376716	131386716	chr8	129660699	129670699
chr8	131832157	131842157	chr8	129658972	129668972
chr8	131870279	131880279	chr8	129661136	129671136
chr8	132120975	132130975	chr8	129658755	129668755
chr8	36478953	36488953	chr8	34620509	34630509
chr8	36490009	36500009	chr8	34601034	34611034
chr8	36510192	36520192	chr8	34621581	34631581
chr8	131918169	131928169	chr8	129579664	129589664
chr8	131918860	131928860	chr8	129621299	129631299
chr8	131919432	131929432	chr8	129689534	129699534
chr8	35548377	35558377	chr8	33779789	33789789
chr8	125038776	125048776	chr8	122879977	122889977
chr8	125039549	125049549	chr8	122949224	122959224
chr8	125040693	125050693	chr8	123210184	123220184
chr8	131422162	131432162	chr8	129807970	129817970
chr8	131849218	131859218	chr8	129809653	129819653
chr8	132028848	132038848	chr8	129811004	129821004
chr8	132088741	132098741	chr8	129808485	129818485
chr8	140387349	140397349	chr8	137969210	137979210
chr8	140389498	140399498	chr8	138179620	138189620
chr8	140389052	140399052	chr8	138507358	138517358
chr8	113840035	113850035	chr8	111929162	111939162
chr8	138119142	138129142	chr8	135768351	135778351
chr8	139838964	139848964	chr8	138119755	138129755
chr8	140062335	140072335	chr8	138121095	138131095
chr8	94908972	94918972	chr8	93218038	93228038
chr8	140048512	140058512	chr8	138148511	138158511
chr8	40957924	40967924	chr8	38767740	38777740
chr8	56219940	56229940	chr8	53070427	53080427
chr8	64257831	64267831	chr8	62428958	62438958
chr8	86048660	86058660	chr8	83678037	83688037
chr8	139229847	139239847	chr8	137321231	137331231
chr8	139871118	139881118	chr8	137323096	137333096
chr8	85749909	85759909	chr8	83670414	83680414
chr8	36487789	36497789	chr8	34441155	34451155
chr8	36512854	36522854	chr8	34442820	34452820
chr8	36539645	36549645	chr8	34439699	34449699
chr8	94989310	94999310	chr8	93339620	93349620
chr8	52580135	52590135	chr8	50809697	50819697
chr8	131419374	131429374	chr8	129759163	129769163
chr8	131770728	131780728	chr8	129760141	129770141
chr8	131972060	131982060	chr8	129757557	129767557
chr8	131980879	131990879	chr8	129759030	129769030
chr8	132058789	132068789	chr8	129760041	129770041
chr8	140118521	140128521	chr8	137982520	137992520
chr8	40699104	40709104	chr8	38879330	38889330
chr8	119331871	119341871	chr8	116450364	116460364
chr8	119329966	119339966	chr8	117289162	117299162
chr8	21370913	21380913	chr8	19578053	19588053
chr8	61547928	61557928	chr8	59510986	59520986
chr8	94998190	95008190	chr8	92818752	92828752
chr8	94998960	95008960	chr8	92998087	93008087
chr8	70739303	70749303	chr8	68450254	68460254
chr8	70741447	70751447	chr8	68499334	68509334
chr8	70739434	70749434	chr8	68960978	68970978
chr8	104730057	104740057	chr8	103129093	103139093
chr8	51817551	51827551	chr8	50070717	50080717
chr8	124791611	124801611	chr8	122881462	122891462
chr8	78031300	78041300	chr8	76359468	76369468
chr8	109381731	109391731	chr8	107080202	107090202
chr8	124998875	125008875	chr8	122561353	122571353
chr8	70419691	70429691	chr8	68539286	68549286
chr8	90541779	90551779	chr8	88348164	88358164
chr8	35570505	35580505	chr8	33460374	33470374
chr8	35891417	35901417	chr8	33461700	33471700
chr8	36538005	36548005	chr8	34481184	34491184
chr8	62010978	62020978	chr8	59760118	59770118
chr8	64289471	64299471	chr8	62340027	62350027
chr8	19259578	19269578	chr8	17469367	17479367
chr8	70689769	70699769	chr8	68948704	68958704
chr8	95930001	95940001	chr8	92360896	92370896
chr8	55190280	55200280	chr8	53099420	53109420
chr8	89710361	89720361	chr8	88000486	88010486
chr8	95318341	95328341	chr8	93620208	93630208
chr8	95402324	95412324	chr8	93622032	93632032
chr8	36411089	36421089	chr8	34669426	34679426
chr8	36479723	36489723	chr8	34670109	34680109
chr8	40620417	40630417	chr8	38831194	38841194
chr8	95120910	95130910	chr8	92868841	92878841
chr8	95119795	95129795	chr8	93211714	93221714
chr8	95120800	95130800	chr8	93230565	93240565
chr8	95119826	95129826	chr8	93259624	93269624
chr8	95118801	95128801	chr8	93339592	93349592
chr8	132379195	132389195	chr8	130410277	130420277
chr8	96730982	96740982	chr8	95049052	95059052
chr8	16241424	16251424	chr8	14379652	14389652
chr8	131680608	131690608	chr8	129851196	129861196
chr8	131780834	131790834	chr8	129846994	129856994
chr8	132028670	132038670	chr8	129852287	129862287
chr8	132070888	132080888	chr8	129850955	129860955
chr8	132090360	132100360	chr8	129849839	129859839
chr8	132169446	132179446	chr8	129849227	129859227
chr8	57542600	57552600	chr8	55618868	55628868
chr8	94618895	94628895	chr8	92820310	92830310
chr8	94658896	94668896	chr8	92820450	92830450
chr8	94952449	94962449	chr8	93308913	93318913
chr8	95128462	95138462	chr8	93308560	93318560
chr8	95200674	95210674	chr8	92818652	92828652
chr8	95319131	95329131	chr8	93309003	93319003
chr8	110771184	110781184	chr8	108899361	108909361
chr8	132271006	132281006	chr8	130131630	130141630
chr8	85607640	85617640	chr8	83410657	83420657
chr8	86030989	86040989	chr8	83409349	83419349
chr8	90279332	90289332	chr8	88310229	88320229
chr8	94947990	94957990	chr8	92790303	92800303
chr8	94951663	94961663	chr8	93209524	93219524
chr8	122601472	122611472	chr8	120478576	120488576
chr8	125029420	125039420	chr8	123001353	123011353
chr8	125446782	125456782	chr8	123001374	123011374
chr8	40799947	40809947	chr8	38779557	38789557
chr8	41238686	41248686	chr8	38778708	38788708
chr8	41368661	41378661	chr8	39040442	39050442
chr8	119000053	119010053	chr8	116951797	116961797
chr8	134879424	134889424	chr8	133010492	133020492
chr8	64172118	64182118	chr8	62351127	62361127
chr8	107491156	107501156	chr8	105800183	105810183
chr8	108299457	108309457	chr8	105798088	105808088
chr8	131250073	131260073	chr8	129480500	129490500
chr8	131371199	131381199	chr8	129479871	129489871
chr8	131419695	131429695	chr8	129477990	129487990
chr8	131548127	131558127	chr8	129480084	129490084
chr8	131969517	131979517	chr8	129290173	129300173
chr8	131970435	131980435	chr8	129800069	129810069
chr8	131970816	131980816	chr8	130079207	130089207
chr8	132029330	132039330	chr8	129479633	129489633
chr8	79839656	79849656	chr8	78031325	78041325
chr8	124951023	124961023	chr8	122949450	122959450
chr8	134879856	134889856	chr8	133180060	133190060
chr8	61402908	61412908	chr8	59549540	59559540
chr8	140420676	140430676	chr8	138599125	138609125
chr8	70887793	70897793	chr8	69129471	69139471
chr8	21258751	21268751	chr8	19471126	19481126
chr8	94818979	94828979	chr8	92711490	92721490
chr8	119698412	119708412	chr8	116937027	116947027
chr8	124899322	124909322	chr8	122759262	122769262
chr8	36410178	36420178	chr8	34348525	34358525
chr8	36410402	36420402	chr8	34630044	34640044
chr8	36408717	36418717	chr8	34750890	34760890
chr8	40778780	40788780	chr8	38849273	38859273
chr8	40590276	40600276	chr8	38679571	38689571
chr8	40971071	40981071	chr8	38680230	38690230
chr8	95401313	95411313	chr8	92998549	93008549
chr8	95401496	95411496	chr8	93697565	93707565
chr8	131259510	131269510	chr8	129292179	129302179
chr8	131798987	131808987	chr8	129289837	129299837
chr8	131978732	131988732	chr8	129289310	129299310
chr8	137199471	137209471	chr8	135398950	135408950
chr8	36477424	36487424	chr8	34470356	34480356
chr8	36480609	36490609	chr8	34500044	34510044
chr8	36480060	36490060	chr8	34507013	34517013
chr8	36478460	36488460	chr8	34680585	34690585
chr8	36478270	36488270	chr8	34699424	34709424
chr8	36481269	36491269	chr8	34750120	34760120
chr8	138960152	138970152	chr8	137018142	137028142
chr8	112350649	112360649	chr8	109981148	109991148
chr8	112802797	112812797	chr8	109976584	109986584
chr8	119278913	119288913	chr8	116989212	116999212
chr8	132058570	132068570	chr8	129631166	129641166
chr8	132061746	132071746	chr8	129688954	129698954
chr8	132059503	132069503	chr8	130081568	130091568
chr8	132060211	132070211	chr8	130219367	130229367
chr8	132057247	132067247	chr8	130349643	130359643
chr8	119201792	119211792	chr8	117060835	117070835
chr8	25487877	25497877	chr8	22922974	22932974
chr8	64810460	64820460	chr8	62940225	62950225
chr8	91250265	91260265	chr8	89319229	89329229
chr8	91843330	91853330	chr8	90100160	90110160
chr8	61218524	61228524	chr8	59481007	59491007
chr8	61550118	61560118	chr8	59479487	59489487
chr8	55491116	55501116	chr8	53622213	53632213
chr8	55490104	55500104	chr8	53779411	53789411
chr8	94659293	94669293	chr8	92969025	92979025
chr8	94819804	94829804	chr8	92968978	92978978
chr8	95131052	95141052	chr8	92968856	92978856
chr8	95367907	95377907	chr8	92969455	92979455
chr8	131777847	131787847	chr8	130100727	130110727
chr8	131871790	131881790	chr8	130100044	130110044
chr8	132150464	132160464	chr8	130102096	130112096
chr8	36850182	36860182	chr8	35142315	35152315
chr8	37419005	37429005	chr8	35321065	35331065
chr8	94720570	94730570	chr8	92909222	92919222
chr8	36488512	36498512	chr8	34330185	34340185
chr8	136889402	136899402	chr8	134667433	134677433
chr8	131519989	131529989	chr8	129238307	129248307
chr8	137280009	137290009	chr8	135229142	135239142
chr8	137278659	137288659	chr8	135429837	135439837
chr8	139319684	139329684	chr8	137279822	137289822
chr8	52100305	52110305	chr8	50150718	50160718
chr8	130960720	130970720	chr8	129238927	129248927
chr8	131779422	131789422	chr8	130009676	130019676
chr8	134840482	134850482	chr8	132476960	132486960
chr8	35488742	35498742	chr8	33648737	33658737
chr8	37188591	37198591	chr8	35489907	35499907
chr8	9599513	9609513	chr8	7908267	7918267
chr8	59448627	59458627	chr8	57228770	57238770
chr8	116618720	116628720	chr8	114728769	114738769
chr8	9447246	9457246	chr8	7587857	7597857
chr8	90268672	90278672	chr8	88309018	88319018
chr8	91451701	91461701	chr8	89590345	89600345
chr8	124947654	124957654	chr8	122790965	122800965
chr8	139878726	139888726	chr8	137871322	137881322
chr8	140160572	140170572	chr8	137870751	137880751
chr8	140240425	140250425	chr8	137869503	137879503
chr8	108610936	108620936	chr8	106719789	106729789
chr8	109430753	109440753	chr8	107460611	107470611
chr8	61510735	61520735	chr8	59561331	59571331
chr8	36710946	36720946	chr8	34949924	34959924
chr8	36929149	36939149	chr8	34947872	34957872
chr8	131838425	131848425	chr8	129528358	129538358
chr8	132089630	132099630	chr8	129529081	129539081
chr8	140059454	140069454	chr8	138092450	138102450
chr8	125081452	125091452	chr8	123008327	123018327
chr8	139909059	139919059	chr8	137972446	137982446
chr8	76860372	76870372	chr8	70959248	70969248
chr8	79100006	79110006	chr8	76860753	76870753
chr8	94960599	94970599	chr8	92659135	92669135
chr8	131869074	131879074	chr8	129782809	129792809
chr8	132098724	132108724	chr8	129781595	129791595
chr8	139870044	139880044	chr8	137829134	137839134
chr8	108499809	108509809	chr8	106739824	106749824
chr8	40990029	41000029	chr8	39179847	39189847
chr8	61360945	61370945	chr8	59548938	59558938
chr8	61509858	61519858	chr8	59547137	59557137
chr8	61739968	61749968	chr8	59551024	59561024
chr8	125900553	125910553	chr8	122759193	122769193
chr8	127501156	127511156	chr8	125599375	125609375
chr8	79299439	79309439	chr8	77349012	77359012
chr8	79690727	79700727	chr8	77539914	77549914
chr8	36188686	36198686	chr8	34258303	34268303
chr8	36470151	36480151	chr8	34459985	34469985
chr8	79946599	79956599	chr8	77649565	77659565
chr8	118839085	118849085	chr8	117118357	117128357
chr8	134788488	134798488	chr8	133022729	133032729
chr8	131720362	131730362	chr8	129731537	129741537
chr8	132027780	132037780	chr8	129729863	129739863
chr8	132087372	132097372	chr8	129731171	129741171
chr8	81811003	81821003	chr8	79950237	79960237
chr8	94969075	94979075	chr8	92750566	92760566
chr8	132409230	132419230	chr8	130390421	130400421
chr8	94852057	94862057	chr8	92651971	92661971
chr8	132281119	132291119	chr8	130297884	130307884
chr8	36242544	36252544	chr8	31359373	31369373
chr8	132659360	132669360	chr8	126018713	126028713
chr8	95322222	95332222	chr8	93209984	93219984
chr8	118900371	118910371	chr8	117119242	117129242
chr8	119209337	119219337	chr8	117120000	117130000
chr8	119270734	119280734	chr8	117120751	117130751
chr8	36189102	36199102	chr8	34311296	34321296
chr8	60289388	60299388	chr8	57541768	57551768
chr8	65781062	65791062	chr8	62738784	62748784
chr8	16668952	16678952	chr8	14669419	14679419
chr8	35480101	35490101	chr8	33088349	33098349
chr8	33191675	33201675	chr8	30771600	30781600
chr8	35837778	35847778	chr8	30699878	30709878
chr8	102350528	102360528	chr8	99979031	99989031
chr8	94617948	94627948	chr8	92490818	92500818
chr8	94621843	94631843	chr8	92621323	92631323
chr8	94619306	94629306	chr8	92872108	92882108
chr8	94619662	94629662	chr8	92889877	92899877
chr8	114331402	114341402	chr8	111931360	111941360
chr8	36238669	36248669	chr8	34400101	34410101
chr8	61470081	61480081	chr8	59717921	59727921
chr8	85609738	85619738	chr8	83260853	83270853
chr8	70489395	70499395	chr8	68611645	68621645
chr8	35739749	35749749	chr8	33911273	33921273
chr8	134529725	134539725	chr8	132530363	132540363
chr8	139861537	139871537	chr8	134530391	134540391
chr8	79950934	79960934	chr8	78090345	78100345
chr8	20898762	20908762	chr8	19229210	19239210
chr8	15868918	15878918	chr8	13972062	13982062
chr8	36961077	36971077	chr8	35190132	35200132
chr8	35389850	35399850	chr8	33481847	33491847
chr8	140041686	140051686	chr8	137577061	137587061
chr8	94522545	94532545	chr8	92771849	92781849
chr8	95149803	95159803	chr8	92772390	92782390
chr8	95329264	95339264	chr8	93259641	93269641
chr8	35093103	35103103	chr8	33239934	33249934
chr8	37330460	37340460	chr8	35092390	35102390
chr8	41259663	41269663	chr8	38570669	38580669
chr8	125422140	125432140	chr8	123061015	123071015
chr8	131982978	131992978	chr8	129579891	129589891
chr8	131949801	131959801	chr8	129357816	129367816
chr8	25407362	25417362	chr8	23151423	23161423
chr8	132371893	132381893	chr8	130217140	130227140
chr8	36469556	36479556	chr8	34350075	34360075
chr8	36469656	36479656	chr8	34629250	34639250
chr8	36472917	36482917	chr8	34681813	34691813
chr8	16170463	16180463	chr8	14318825	14328825
chr8	139990820	140000820	chr8	137860877	137870877
chr8	131849033	131859033	chr8	129439366	129449366
chr8	131850597	131860597	chr8	130199826	130209826
chr8	137288905	137298905	chr8	135509314	135519314
chr8	98808997	98818997	chr8	97070660	97080660
chr8	132068196	132078196	chr8	129440397	129450397
chr8	132068607	132078607	chr8	129580077	129590077
chr8	132069784	132079784	chr8	130049045	130059045
chr8	132070716	132080716	chr8	130201026	130211026
chr8	24901952	24911952	chr8	22938287	22948287
chr8	139702245	139712245	chr8	137528836	137538836
chr8	131490010	131500010	chr8	129350359	129360359
chr8	36240868	36250868	chr8	34241457	34251457
chr8	79711225	79721225	chr8	77538336	77548336
chr8	79710980	79720980	chr8	77670749	77680749
chr8	116680007	116690007	chr8	114489000	114499000
chr8	118820348	118830348	chr8	116738404	116748404
chr8	131962244	131972244	chr8	130202312	130212312
chr8	140421080	140431080	chr8	138459523	138469523
chr8	139321667	139331667	chr8	137349544	137359544
chr8	116230779	116240779	chr8	114229603	114239603
chr8	66440482	66450482	chr8	64658306	64668306
chr8	79057821	79067821	chr8	76839847	76849847
chr8	16191032	16201032	chr8	14310047	14320047
chr8	16260829	16270829	chr8	14308422	14318422
chr8	119209924	119219924	chr8	117449489	117459489
chr8	35390528	35400528	chr8	33498639	33508639
chr8	36492567	36502567	chr8	33499383	33509383
chr8	37250651	37260651	chr8	34869443	34879443
chr8	134440451	134450451	chr8	132690616	132700616
chr8	16189295	16199295	chr8	13840546	13850546
chr8	37438552	37448552	chr8	35399984	35409984
chr8	95230663	95240663	chr8	93338031	93348031
chr8	131679219	131689219	chr8	129338776	129348776
chr8	129170545	129180545	chr8	127349957	127359957
chr8	15949284	15959284	chr8	13969497	13979497
chr8	33099110	33109110	chr8	30549620	30559620
chr8	131378952	131388952	chr8	129579017	129589017
chr8	131750185	131760185	chr8	129789467	129799467
chr8	131870933	131880933	chr8	129580870	129590870
chr8	131959989	131969989	chr8	129578459	129588459
chr8	132099681	132109681	chr8	129578872	129588872
chr8	113543271	113553271	chr8	108348049	108358049
chr8	62780632	62790632	chr8	60698613	60708613
chr8	119269825	119279825	chr8	117007674	117017674
chr8	119270485	119280485	chr8	117271491	117281491
chr8	119270093	119280093	chr8	117289351	117299351
chr8	139860273	139870273	chr8	137779520	137789520
chr8	139881019	139891019	chr8	137779880	137789880
chr8	36308115	36318115	chr8	34471503	34481503
chr8	21410485	21420485	chr8	19569901	19579901
chr8	59060894	59070894	chr8	57121945	57131945
chr8	102458770	102468770	chr8	99730405	99740405
chr8	131399643	131409643	chr8	129219189	129229189
chr8	11380484	11390484	chr8	2059465	2069465
chr8	52699506	52709506	chr8	49918404	49928404
chr8	52701704	52711704	chr8	50689103	50699103
chr8	52701370	52711370	chr8	50812216	50822216
chr8	131539758	131549758	chr8	129800588	129810588
chr8	132100520	132110520	chr8	130261025	130271025
chr8	139857801	139867801	chr8	137831526	137841526
chr8	85970169	85980169	chr8	84077963	84087963
chr8	36499978	36509978	chr8	34629146	34639146
chr8	36498528	36508528	chr8	34710086	34720086
chr8	36501266	36511266	chr8	34838200	34848200
chr8	16651696	16661696	chr8	13927804	13937804
chr8	40498348	40508348	chr8	38560278	38570278
chr8	95200406	95210406	chr8	92931006	92941006
chr8	131948632	131958632	chr8	130040367	130050367
chr8	91241998	91251998	chr8	89380545	89390545
chr8	90299626	90309626	chr8	88380692	88390692
chr8	90621949	90631949	chr8	88381187	88391187
chr8	131510062	131520062	chr8	129348049	129358049
chr8	131869116	131879116	chr8	129939575	129949575
chr8	95201456	95211456	chr8	92850014	92860014
chr8	95202185	95212185	chr8	92889764	92899764
chr8	95198823	95208823	chr8	93219852	93229852
chr8	52418704	52428704	chr8	49918681	49928681
chr8	132178642	132188642	chr8	129940419	129950419
chr8	132179474	132189474	chr8	130138185	130148185
chr8	132180100	132190100	chr8	130390533	130400533
chr8	132248709	132258709	chr8	130279532	130289532
chr8	36238386	36248386	chr8	34501666	34511666
chr8	35147323	35157323	chr8	33242363	33252363
chr8	35410385	35420385	chr8	33239281	33249281
chr8	35529715	35539715	chr8	33238916	33248916
chr8	36489476	36499476	chr8	33241569	33251569
chr8	25279792	25289792	chr8	23009400	23019400
chr8	65598849	65608849	chr8	62101252	62111252
chr8	102379208	102389208	chr8	100210916	100220916
chr8	102381695	102391695	chr8	100472958	100482958
chr8	131140550	131150550	chr8	129191021	129201021
chr8	26360290	26370290	chr8	24640529	24650529
chr8	35069704	35079704	chr8	33190618	33200618
chr8	35177146	35187146	chr8	33192588	33202588
chr8	134560770	134570770	chr8	132591558	132601558
chr8	130927917	130937917	chr8	129171270	129181270
chr8	134291084	134301084	chr8	132378479	132388479
chr8	36318443	36328443	chr8	34468663	34478663
chr8	126099090	126109090	chr8	122288861	122298861
chr8	34158788	34168788	chr8	32301224	32311224
chr8	36169675	36179675	chr8	34162933	34172933
chr8	95370562	95380562	chr8	92650675	92660675
chr8	95191304	95201304	chr8	93011262	93021262
chr8	20929784	20939784	chr8	18960982	18970982
chr8	134469588	134479588	chr8	132550298	132560298
chr8	134551004	134561004	chr8	132589635	132599635
chr8	135430187	135440187	chr8	132550570	132560570
chr8	36191677	36201677	chr8	33578314	33588314
chr8	36359048	36369048	chr8	33579946	33589946
chr8	41510460	41520460	chr8	38690186	38700186
chr8	119261219	119271219	chr8	117451237	117461237
chr8	119629124	119639124	chr8	117449014	117459014
chr8	24730965	24740965	chr8	22797604	22807604
chr8	133290415	133300415	chr8	129440376	129450376
chr8	36370971	36380971	chr8	34490472	34500472
chr8	36489366	36499366	chr8	34490157	34500157
chr8	132032575	132042575	chr8	129709840	129719840
chr8	132028219	132038219	chr8	129790812	129800812
chr8	132030144	132040144	chr8	129899217	129909217
chr8	132030606	132040606	chr8	130040548	130050548
chr8	64308750	64318750	chr8	62022412	62032412
chr8	91220974	91230974	chr8	88311057	88321057
chr8	102106785	102116785	chr8	99977717	99987717
chr8	53279869	53289869	chr8	51260080	51270080
chr8	118899601	118909601	chr8	116998555	117008555
chr8	132148660	132158660	chr8	130040547	130050547
chr8	71521374	71531374	chr8	69269957	69279957
chr8	95049147	95059147	chr8	93220528	93230528
chr8	132099673	132109673	chr8	130219377	130229377
chr8	64481108	64491108	chr8	62742269	62752269
chr8	37371130	37381130	chr8	35211651	35221651
chr8	37371269	37381269	chr8	35410453	35420453
chr8	132091763	132101763	chr8	129521941	129531941
chr8	132098344	132108344	chr8	129520391	129530391
chr8	78697816	78707816	chr8	76838848	76848848
chr8	109392253	109402253	chr8	106247353	106257353
chr8	131797484	131807484	chr8	129691846	129701846
chr8	132079436	132089436	chr8	129689771	129699771
chr8	132091437	132101437	chr8	129689374	129699374
chr8	132116970	132126970	chr8	129689367	129699367
chr8	116078253	116088253	chr8	111139788	111149788
chr8	132099483	132109483	chr8	130062093	130072093
chr8	131231002	131241002	chr8	128899337	128909337
chr8	16329754	16339754	chr8	14320176	14330176
chr8	36510479	36520479	chr8	34681924	34691924
chr8	36510072	36520072	chr8	34759922	34769922
chr8	134880318	134890318	chr8	132729062	132739062
chr8	134879524	134889524	chr8	133150721	133160721
chr8	95438591	95448591	chr8	93577895	93587895
chr8	35461133	35471133	chr8	33411459	33421459
chr8	36189161	36199161	chr8	33408923	33418923
chr8	36359876	36369876	chr8	33410902	33420902
chr8	94671061	94681061	chr8	92269810	92279810
chr8	132119408	132129408	chr8	128920563	128930563
chr8	59636822	59646822	chr8	57221947	57231947
chr8	41073510	41083510	chr8	38761851	38771851
chr8	139861692	139871692	chr8	137350348	137360348
chr8	132390919	132400919	chr8	130347824	130357824
chr8	134491578	134501578	chr8	132730667	132740667
chr8	99778344	99788344	chr8	97979990	97989990
chr8	99860317	99870317	chr8	97978094	97988094
chr8	99909266	99919266	chr8	97979484	97989484
chr8	130920282	130930282	chr8	128970365	128980365
chr8	94660450	94670450	chr8	92792101	92802101
chr8	65609334	65619334	chr8	63531698	63541698
chr8	95879382	95889382	chr8	92809217	92819217
chr8	131758494	131768494	chr8	129619725	129629725
chr8	132080090	132090090	chr8	129622451	129632451
chr8	80739791	80749791	chr8	77950759	77960759
chr8	36358169	36368169	chr8	34322429	34332429
chr8	36368135	36378135	chr8	33979665	33989665
chr8	114630012	114640012	chr8	111137581	111147581
chr8	132079297	132089297	chr8	129698938	129708938
chr8	132080685	132090685	chr8	129790651	129800651
chr8	132080979	132090979	chr8	130029402	130039402
chr8	36939515	36949515	chr8	34468834	34478834
chr8	94837675	94847675	chr8	92910300	92920300
chr8	94891032	94901032	chr8	92907541	92917541
chr8	94960433	94970433	chr8	92908174	92918174
chr8	95229750	95239750	chr8	92910094	92920094
chr8	131889447	131899447	chr8	130028205	130038205
chr8	132099236	132109236	chr8	130028711	130038711
chr8	132121565	132131565	chr8	130032095	130042095
chr8	132169760	132179760	chr8	130030041	130040041
chr8	60701495	60711495	chr8	58620978	58630978
chr8	131799125	131809125	chr8	129633101	129643101
chr8	132098786	132108786	chr8	129627719	129637719
chr8	131800778	131810778	chr8	129709529	129719529
chr8	131799394	131809394	chr8	129801047	129811047
chr8	131801260	131811260	chr8	130049924	130059924
chr8	36488487	36498487	chr8	34509588	34519588
chr8	90260058	90270058	chr8	88068223	88078223
chr8	92429455	92439455	chr8	90261679	90271679
chr8	94819762	94829762	chr8	92851021	92861021
chr8	94831280	94841280	chr8	92848659	92858659
chr8	94868908	94878908	chr8	92848461	92858461
chr8	95149363	95159363	chr8	92851427	92861427
chr8	36238702	36248702	chr8	34370031	34380031
chr8	37260463	37270463	chr8	35341838	35351838
chr8	61738948	61748948	chr8	59936566	59946566
chr8	61869103	61879103	chr8	60098591	60108591
chr8	26429378	26439378	chr8	24002892	24012892
chr8	95231209	95241209	chr8	92728960	92738960
chr8	79668869	79678869	chr8	77820502	77830502
chr8	10197795	10207795	chr8	7608679	7618679
chr8	118859190	118869190	chr8	116680819	116690819
chr8	37431270	37441270	chr8	35030625	35040625
chr8	37431235	37441235	chr8	35479880	35489880
chr8	115228812	115238812	chr8	109360475	109370475
chr8	117291914	117301914	chr8	115229972	115239972
chr8	134198492	134208492	chr8	128039149	128049149
chr8	94700533	94710533	chr8	92139971	92149971
chr8	94961864	94971864	chr8	93011463	93021463
chr8	131768360	131778360	chr8	129939397	129949397
chr8	132119557	132129557	chr8	129938349	129948349
chr8	16090723	16100723	chr8	13829510	13839510
chr8	41150254	41160254	chr8	39160358	39170358
chr8	29309483	29319483	chr8	25742281	25752281
chr8	36367928	36377928	chr8	33991857	34001857
chr8	36491388	36501388	chr8	33987945	33997945
chr8	102089893	102099893	chr8	99862603	99872603
chr8	131760059	131770059	chr8	129800827	129810827
chr8	62156861	62166861	chr8	60090139	60100139
chr8	132099923	132109923	chr8	130076961	130086961
chr8	132420493	132430493	chr8	130578442	130588442
chr8	25489083	25499083	chr8	23091334	23101334
chr8	36192645	36202645	chr8	34340501	34350501
chr8	36488251	36498251	chr8	34339990	34349990
chr8	28040645	28050645	chr8	24669964	24679964
chr8	94879974	94889974	chr8	93430212	93440212
chr8	134739641	134749641	chr8	132860440	132870440
chr8	131377492	131387492	chr8	129070334	129080334
chr8	95050767	95060767	chr8	92871013	92881013
chr8	95048586	95058586	chr8	93014008	93024008
chr8	95048063	95058063	chr8	93208083	93218083
chr8	95131085	95141085	chr8	93010260	93020260
chr8	95129105	95139105	chr8	93229710	93239710
chr8	86381571	86391571	chr8	83619260	83629260
chr8	91710350	91720350	chr8	89610060	89620060
chr8	100290582	100300582	chr8	98291137	98301137
chr8	94871078	94881078	chr8	93011824	93021824
chr8	94890616	94900616	chr8	93010416	93020416
chr8	134579766	134589766	chr8	132681201	132691201
chr8	62340184	62350184	chr8	59919417	59929417
chr8	102261862	102271862	chr8	99971464	99981464
chr8	25491811	25501811	chr8	23108866	23118866
chr8	37348378	37358378	chr8	35440119	35450119
chr8	95149104	95159104	chr8	92648780	92658780
chr8	95151528	95161528	chr8	92809309	92819309
chr8	127978895	127988895	chr8	125310169	125320169
chr8	109380032	109390032	chr8	107401851	107411851
chr8	131831676	131841676	chr8	129440538	129450538
chr8	131891829	131901829	chr8	129439802	129449802
chr8	131758652	131768652	chr8	129701326	129711326
chr8	16330295	16340295	chr8	12318223	12328223
chr8	125101098	125111098	chr8	122880445	122890445
chr8	125231043	125241043	chr8	122880995	122890995
chr8	94831684	94841684	chr8	92871749	92881749
chr8	95159058	95169058	chr8	92868888	92878888
chr8	110348905	110358905	chr8	107400688	107410688
chr8	132168521	132178521	chr8	130068443	130078443
chr8	132166478	132176478	chr8	130111619	130121619
chr8	118209052	118219052	chr8	114870065	114880065
chr8	134811222	134821222	chr8	132530310	132540310
chr8	62149591	62159591	chr8	59820403	59830403
chr8	131828104	131838104	chr8	129708941	129718941
chr8	40871133	40881133	chr8	38621097	38631097
chr8	132419553	132429553	chr8	130231188	130241188
chr8	132238358	132248358	chr8	130111032	130121032
chr8	134487842	134497842	chr8	132609449	132619449
chr8	24920341	24930341	chr8	22871100	22881100
chr8	131768899	131778899	chr8	129258912	129268912
chr8	37398176	37408176	chr8	35327940	35337940
chr8	62070157	62080157	chr8	59232842	59242842
chr8	120478381	120488381	chr8	116429761	116439761
chr8	62120677	62130677	chr8	60051621	60061621
chr8	25490503	25500503	chr8	22981013	22991013
chr8	20879526	20889526	chr8	18780237	18790237
chr8	34520011	34530011	chr8	32067699	32077699
chr8	25468009	25478009	chr8	23099890	23109890
chr8	109359319	109369319	chr8	106779380	106789380
chr8	132121418	132131418	chr8	130070686	130080686
chr8	41510731	41520731	chr8	38620338	38630338
chr8	134400081	134410081	chr8	132338956	132348956
chr8	37309158	37319158	chr8	34910644	34920644
chr8	79601353	79611353	chr8	78002060	78012060
chr8	120829442	120839442	chr8	120780619	120790619
chr8	9699507	9709507	chr8	8220990	8230990
chr8	38146685	38156685	chr8	37940880	37950880
chr8	131898585	131908585	chr8	130488746	130498746
chr8	127090240	127100240	chr8	125539315	125549315
chr8	95368628	95378628	chr8	93529234	93539234
chr8	6319521	6329521	chr8	6299263	6309263
chr8	132090385	132100385	chr8	130337762	130347762
chr8	36189107	36199107	chr8	34371023	34381023
chr8	140362454	140372454	chr8	140080467	140090467
chr8	101868698	101878698	chr8	100383291	100393291
chr8	54690042	54700042	chr8	54539967	54549967
chr8	95218317	95228317	chr8	93578169	93588169
chr8	131888608	131898608	chr8	130210101	130220101
chr8	110688336	110698336	chr8	109343951	109353951
chr8	9470748	9480748	chr8	7660173	7670173
chr8	79610747	79620747	chr8	78278823	78288823
chr8	91288902	91298902	chr8	89858799	89868799
chr8	134729857	134739857	chr8	133239156	133249156
chr8	34949307	34959307	chr8	33401746	33411746
chr8	131540881	131550881	chr8	130088982	130098982
chr8	115951034	115961034	chr8	114110633	114120633
chr8	35099269	35109269	chr8	33439134	33449134
chr8	146319252	146329252	chr8	146310516	146320516
chr8	6588654	6598654	chr8	5259474	5269474
chr8	64082538	64092538	chr8	62710332	62720332
chr8	89661674	89671674	chr8	88082386	88092386
chr8	78180463	78190463	chr8	76699468	76709468
chr8	12470386	12480386	chr8	12439283	12449283
chr8	145969996	145979996	chr8	145859024	145869024
chr8	79649903	79659903	chr8	78250497	78260497
chr8	112858458	112868458	chr8	111430000	111440000
chr8	20011416	20021416	chr8	18409296	18419296
chr8	118970974	118980974	chr8	117461549	117471549
chr8	101761129	101771129	chr8	100391250	100401250
chr8	36620268	36630268	chr8	34890111	34900111
chr8	21178061	21188061	chr8	19598711	19608711
chr8	134870042	134880042	chr8	133311429	133321429
chr8	61129276	61139276	chr8	59710159	59720159
chr8	104241947	104251947	chr8	104170075	104180075
chr8	81629821	81639821	chr8	79880365	79890365
chr8	6509352	6519352	chr8	5179702	5189702
chr8	79690227	79700227	chr8	78060121	78070121
chr8	43568587	43578587	chr8	43338349	43348349
chr8	111539313	111549313	chr8	109939895	109949895
chr8	94439818	94449818	chr8	93088713	93098713
chr8	80901994	80911994	chr8	79432078	79442078
chr8	131678005	131688005	chr8	129939605	129949605
chr8	91480351	91490351	chr8	90118509	90128509
chr8	142249069	142259069	chr8	142139324	142149324
chr8	79552029	79562029	chr8	78038906	78048906
chr8	7078501	7088501	chr8	5349807	5359807
chr8	139911664	139921664	chr8	138300405	138310405
chr8	43539479	43549479	chr8	43460155	43470155
chr8	34560892	34570892	chr8	33179364	33189364
chr8	47568972	47578972	chr8	47330339	47340339
chr8	90090063	90100063	chr8	88599578	88609578
chr8	89789157	89799157	chr8	88337541	88347541
chr8	28819303	28829303	chr8	28807258	28817258
chr8	37930778	37940778	chr8	37893474	37903474
chr8	142099638	142109638	chr8	140480347	140490347
chr8	56850440	56860440	chr8	55351527	55361527
chr8	124508375	124518375	chr8	123140843	123150843
chr8	64251292	64261292	chr8	62659973	62669973
chr8	145658992	145668992	chr8	145641494	145651494
chr8	22489280	22499280	chr8	22349758	22359758
chr8	65498426	65508426	chr8	64151192	64161192
chr8	16081004	16091004	chr8	14700133	14710133
chr8	146659809	146669809	chr8	146559469	146569469
chr8	60979645	60989645	chr8	59617906	59627906
chr8	122562445	122572445	chr8	121128009	121138009
chr8	16211290	16221290	chr8	14539751	14549751
chr8	140242193	140252193	chr8	138510416	138520416
chr8	61607803	61617803	chr8	60019957	60029957
chr8	94850905	94860905	chr8	93359497	93369497
chr8	21110247	21120247	chr8	19550869	19560869
chr8	73400484	73410484	chr8	73320498	73330498
chr8	61320627	61330627	chr8	59800663	59810663
chr8	124302213	124312213	chr8	122378701	122388701
chr8	43148528	43158528	chr8	43101495	43111495
chr8	32379256	32389256	chr8	30899958	30909958
chr8	15121249	15131249	chr8	13540798	13550798
chr8	91289195	91299195	chr8	89901026	89911026
chr8	40378548	40388548	chr8	38970794	38980794
chr8	36248539	36258539	chr8	34599225	34609225
chr8	89839666	89849666	chr8	88418090	88428090
chr8	34771473	34781473	chr8	33229200	33239200
chr8	61028630	61038630	chr8	59591475	59601475
chr8	36249228	36259228	chr8	34508026	34518026
chr8	134850669	134860669	chr8	133470756	133480756
chr8	1410157	1420157	chr8	1352950	1362950
chr8	79118994	79128994	chr8	77688927	77698927
chr8	63909530	63919530	chr8	62510173	62520173
chr8	78399885	78409885	chr8	76980753	76990753
chr8	145739724	145749724	chr8	145730488	145740488
chr8	78230910	78240910	chr8	76701109	76711109
chr8	16209504	16219504	chr8	14647760	14657760
chr8	90677798	90687798	chr8	89259605	89269605
chr8	61068500	61078500	chr8	59677884	59687884
chr8	110409275	110419275	chr8	109019362	109029362
chr8	73209323	73219323	chr8	71749366	71759366
chr8	43509774	43519774	chr8	43410686	43420686
chr8	145678770	145688770	chr8	145509224	145519224
chr8	142152165	142162165	chr8	142099637	142109637
chr8	131489894	131499894	chr8	129998307	130008307
chr8	35808154	35818154	chr8	35617685	35627685
chr8	91251055	91261055	chr8	89750526	89760526
chr8	134358596	134368596	chr8	132778971	132788971
chr8	132181115	132191115	chr8	130559413	130569413
chr8	139859954	139869954	chr8	138030189	138040189
chr8	40949966	40959966	chr8	39159903	39169903
chr8	5180511	5190511	chr8	3679362	3689362
chr8	78820655	78830655	chr8	77011124	77021124
chr8	132148834	132158834	chr8	130352656	130362656
chr8	94699240	94709240	chr8	92972247	92982247
chr8	16218802	16228802	chr8	14759004	14769004
chr8	64069924	64079924	chr8	62708805	62718805
chr8	35208898	35218898	chr8	33478717	33488717
chr8	102390682	102400682	chr8	102266408	102276408
chr8	14839109	14849109	chr8	13398835	13408835
chr8	143529912	143539912	chr8	143488229	143498229
chr8	82558434	82568434	chr8	82370480	82380480
chr8	5070271	5080271	chr8	3599594	3609594
chr8	86912365	86922365	chr8	86871295	86881295
chr8	106243763	106253763	chr8	105898387	105908387
chr8	92140016	92150016	chr8	90787958	90797958
chr8	51329942	51339942	chr8	49929910	49939910
chr8	28343755	28353755	chr8	28249178	28259178
chr8	59520080	59530080	chr8	59470057	59480057
chr8	22489210	22499210	chr8	22450057	22460057
chr8	116940307	116950307	chr8	115409866	115419866
chr8	14167986	14177986	chr8	12500121	12510121
chr8	131740952	131750952	chr8	130109793	130119793
chr8	35989172	35999172	chr8	34348303	34358303
chr8	112357233	112367233	chr8	112241710	112251710
chr8	1669546	1679546	chr8	267511	277511
chr8	95202662	95212662	chr8	93660207	93670207
chr8	94447553	94457553	chr8	93038917	93048917
chr8	132059961	132069961	chr8	130451656	130461656
chr8	139170801	139180801	chr8	137449343	137459343
chr8	95148779	95158779	chr8	93551059	93561059
chr8	117023193	117033193	chr8	115550718	115560718
chr8	79041171	79051171	chr8	77480469	77490469
chr8	75749886	75759886	chr8	75673064	75683064
chr8	15808676	15818676	chr8	14457146	14467146
chr8	118628574	118638574	chr8	117227294	117237294
chr8	42663015	42673015	chr8	42118385	42128385
chr8	95008106	95018106	chr8	93428895	93438895
chr8	94460320	94470320	chr8	92908259	92918259
chr8	97871280	97881280	chr8	97533618	97543618
chr8	95201691	95211691	chr8	93590675	93600675
chr8	78769676	78779676	chr8	77349426	77359426
chr8	104039731	104049731	chr8	103802084	103812084
chr8	61060633	61070633	chr8	59671922	59681922
chr8	124661568	124671568	chr8	123251339	123261339
chr8	43280498	43290498	chr8	43211007	43221007
chr8	85662529	85672529	chr8	84161063	84171063
chr8	41129842	41139842	chr8	39631126	39641126
chr8	140630750	140640750	chr8	139258421	139268421
chr8	118941092	118951092	chr8	117460533	117470533
chr8	124831648	124841648	chr8	123250146	123260146
chr8	100277690	100287690	chr8	100140909	100150909
chr8	110491604	110501604	chr8	108842939	108852939
chr8	131419441	131429441	chr8	129879816	129889816
chr8	91379091	91389091	chr8	89731666	89741666
chr8	18870308	18880308	chr8	17439151	17449151
chr8	76556137	76566137	chr8	76250545	76260545
chr8	92440974	92450974	chr8	90841577	90851577
chr8	36058377	36068377	chr8	34550849	34560849
chr8	125020168	125030168	chr8	123310966	123320966
chr8	40359982	40369982	chr8	38711588	38721588
chr8	140177967	140187967	chr8	138590242	138600242
chr8	104830212	104840212	chr8	103260080	103270080
chr8	34701298	34711298	chr8	33180495	33190495
chr8	83548891	83558891	chr8	83540299	83550299
chr8	138910737	138920737	chr8	137549347	137559347
chr8	137210516	137220516	chr8	135731282	135741282
chr8	9699510	9709510	chr8	8200978	8210978
chr8	146200596	146210596	chr8	146130688	146140688
chr8	140390617	140400617	chr8	138868806	138878806
chr8	53729854	53739854	chr8	52149964	52159964
chr8	64259817	64269817	chr8	62769610	62779610
chr8	47381108	47391108	chr8	47130146	47140146
chr8	125050602	125060602	chr8	123289624	123299624
chr8	6670457	6680457	chr8	5227664	5237664
chr8	15238536	15248536	chr8	13478756	13488756
chr8	95949136	95959136	chr8	95629841	95639841
chr8	131629626	131639626	chr8	130030252	130040252
chr8	78817820	78827820	chr8	77398303	77408303
chr8	15280192	15290192	chr8	13716342	13726342
chr8	129109368	129119368	chr8	128689329	128699329
chr8	64249725	64259725	chr8	62730313	62740313
chr8	116208093	116218093	chr8	114719846	114729846
chr8	143130253	143140253	chr8	143069464	143079464
chr8	139431350	139441350	chr8	137789815	137799815
chr8	9489987	9499987	chr8	7839155	7849155
chr8	6569996	6579996	chr8	5121386	5131386
chr8	51580681	51590681	chr8	49980905	49990905
chr8	41218598	41228598	chr8	39773626	39783626
chr8	64170641	64180641	chr8	62609391	62619391
chr8	142717234	142727234	chr8	142337842	142347842
chr8	90568655	90578655	chr8	90519325	90529325
chr8	94466642	94476642	chr8	93058655	93068655
chr8	16269531	16279531	chr8	14351243	14361243
chr8	108499278	108509278	chr8	106959204	106969204
chr8	138660818	138670818	chr8	137021551	137031551
chr8	104240892	104250892	chr8	104230256	104240256
chr8	64090302	64100302	chr8	62480071	62490071
chr8	136110798	136120798	chr8	134688820	134698820
chr8	61498243	61508243	chr8	61490639	61500639
chr8	2118601	2128601	chr8	451995	461995
chr8	91826454	91836454	chr8	90390901	90400901
chr8	51348343	51358343	chr8	49952299	49962299
chr8	60949848	60959848	chr8	60800735	60810735
chr8	86039021	86049021	chr8	84511776	84521776
chr8	37211152	37221152	chr8	37181622	37191622
chr8	78360688	78370688	chr8	76980258	76990258
chr8	35189941	35199941	chr8	33440178	33450178
chr8	43330550	43340550	chr8	43000300	43010300
chr8	36009797	36019797	chr8	34462711	34472711
chr8	132061124	132071124	chr8	130331212	130341212
chr8	132139233	132149233	chr8	130721878	130731878
chr8	64419478	64429478	chr8	62841340	62851340
chr8	132051872	132061872	chr8	130630233	130640233
chr8	1911243	1921243	chr8	513322	523322
chr8	132239777	132249777	chr8	130558850	130568850
chr8	52698768	52708768	chr8	50799680	50809680
chr8	58303889	58313889	chr8	58140174	58150174
chr8	85401645	85411645	chr8	83839378	83849378
chr8	79358955	79368955	chr8	79339057	79349057
chr8	145809289	145819289	chr8	144440048	144450048
chr8	50659962	50669962	chr8	49048473	49058473
chr8	94982768	94992768	chr8	93570742	93580742
chr8	62479359	62489359	chr8	62473462	62483462
chr8	77871046	77881046	chr8	76031866	76041866
chr8	61508765	61518765	chr8	59758738	59768738
chr8	131920309	131930309	chr8	130130898	130140898
chr8	131081192	131091192	chr8	129518388	129528388
chr8	22500074	22510074	chr8	22320223	22330223
chr8	90927744	90937744	chr8	89398446	89408446
chr8	21089510	21099510	chr8	19542323	19552323
chr8	73229731	73239731	chr8	73100371	73110371
chr8	99610029	99620029	chr8	98069795	98079795
chr8	52430783	52440783	chr8	51863888	51873888
chr8	47669392	47679392	chr8	47301074	47311074
chr8	132169672	132179672	chr8	130448897	130458897
chr8	35380318	35390318	chr8	33751043	33761043
chr8	134449687	134459687	chr8	132741705	132751705
chr8	58739808	58749808	chr8	58646159	58656159
chr8	134948384	134958384	chr8	133398487	133408487
chr8	108718951	108728951	chr8	108700264	108710264
chr8	34760048	34770048	chr8	33248097	33258097
chr8	7057911	7067911	chr8	5509911	5519911
chr8	79228339	79238339	chr8	77727290	77737290
chr8	82579512	82589512	chr8	82520740	82530740
chr8	62641903	62651903	chr8	62301446	62311446
chr8	109552715	109562715	chr8	109041782	109051782
chr8	94691870	94701870	chr8	92929287	92939287
chr8	63888774	63898774	chr8	62501325	62511325
chr8	138888503	138898503	chr8	137319150	137329150
chr8	80440664	80450664	chr8	80299874	80309874
chr8	5248052	5258052	chr8	3849782	3859782
chr8	146290271	146300271	chr8	146218019	146228019
chr8	59341497	59351497	chr8	58805940	58815940
chr8	21188931	21198931	chr8	19590916	19600916
chr8	132029112	132039112	chr8	130409842	130419842
chr8	36968615	36978615	chr8	35169910	35179910
chr8	41159333	41169333	chr8	39660288	39670288
chr8	6558191	6568191	chr8	5133395	5143395
chr8	38461069	38471069	chr8	38382398	38392398
chr8	85889313	85899313	chr8	84448182	84458182
chr8	14428915	14438915	chr8	14330588	14340588
chr8	130830368	130840368	chr8	129252090	129262090
chr8	118429640	118439640	chr8	116740167	116750167
chr8	16260569	16270569	chr8	14759219	14769219
chr8	84919938	84929938	chr8	83442419	83452419
chr8	31888963	31898963	chr8	30441160	30451160
chr8	118919391	118929391	chr8	117270901	117280901
chr8	6570119	6580119	chr8	5069538	5079538
chr8	63978090	63988090	chr8	62431068	62441068
chr8	119191731	119201731	chr8	117668507	117678507
chr8	140800426	140810426	chr8	140780605	140790605
chr8	139718297	139728297	chr8	139240529	139250529
chr8	36409686	36419686	chr8	34711680	34721680
chr8	39899667	39909667	chr8	39712066	39722066
chr8	119248791	119258791	chr8	117288481	117298481
chr8	119522614	119532614	chr8	117960235	117970235
chr8	146160382	146170382	chr8	146140010	146150010
chr8	129880641	129890641	chr8	128371976	128381976
chr8	140152702	140162702	chr8	138590701	138600701
chr8	61318693	61328693	chr8	59882918	59892918
chr8	52639781	52649781	chr8	51249989	51259989
chr8	130778674	130788674	chr8	129238706	129248706
chr8	5540958	5550958	chr8	4109479	4119479
chr8	24727269	24737269	chr8	22849331	22859331
chr8	118569683	118579683	chr8	117149902	117159902
chr8	72398971	72408971	chr8	70819849	70829849
chr8	101669743	101679743	chr8	99968415	99978415
chr8	32960156	32970156	chr8	32702861	32712861
chr8	130741572	130751572	chr8	129280129	129290129
chr8	22569818	22579818	chr8	22529632	22539632
chr8	16420320	16430320	chr8	16180663	16190663
chr8	55298683	55308683	chr8	53888897	53898897
chr8	1650109	1660109	chr8	60601	70601
chr8	13718158	13728158	chr8	12301593	12311593
chr8	34681864	34691864	chr8	33220459	33230459
chr8	119078831	119088831	chr8	117449471	117459471
chr8	55190316	55200316	chr8	53659875	53669875
chr8	1892650	1902650	chr8	448671	458671
chr8	55281817	55291817	chr8	53607789	53617789
chr8	85276805	85286805	chr8	83837118	83847118
chr8	94611503	94621503	chr8	93177070	93187070
chr8	52930922	52940922	chr8	51411268	51421268
chr8	79163174	79173174	chr8	77660643	77670643
chr8	36767304	36777304	chr8	35031680	35041680
chr8	141440073	141450073	chr8	140856046	140866046
chr8	16209102	16219102	chr8	14398986	14408986
chr8	42929764	42939764	chr8	42911286	42921286
chr8	52498911	52508911	chr8	51020244	51030244
chr8	125020076	125030076	chr8	123460428	123470428
chr8	81380514	81390514	chr8	81281990	81291990
chr8	52288700	52298700	chr8	50830401	50840401
chr8	131849324	131859324	chr8	130338440	130348440
chr8	37428777	37438777	chr8	35757511	35767511
chr8	79879667	79889667	chr8	78020524	78030524
chr8	131299926	131309926	chr8	129710581	129720581
chr8	36849427	36859427	chr8	34911205	34921205
chr8	42680009	42690009	chr8	42663001	42673001
chr8	879044	889044	chr8	585632	595632
chr8	32390219	32400219	chr8	30983237	30993237
chr8	35522269	35532269	chr8	33930639	33940639
chr8	118719984	118729984	chr8	117222266	117232266
chr8	104869349	104879349	chr8	104858006	104868006
chr8	57370894	57380894	chr8	57329873	57339873
chr8	139832523	139842523	chr8	138370606	138380606
chr8	95189695	95199695	chr8	93663460	93673460
chr8	95188420	95198420	chr8	93590971	93600971
chr8	94528559	94538559	chr8	93071169	93081169
chr8	77889247	77899247	chr8	76340256	76350256
chr8	139240769	139250769	chr8	137741206	137751206
chr8	113232052	113242052	chr8	111840253	111850253
chr8	32828878	32838878	chr8	31352006	31362006
chr8	94949632	94959632	chr8	93339879	93349879
chr8	84970051	84980051	chr8	83529349	83539349
chr8	52487489	52497489	chr8	50801482	50811482
chr8	131260088	131270088	chr8	129480304	129490304
chr8	132198400	132208400	chr8	132191146	132201146
chr8	12480321	12490321	chr8	12439453	12449453
chr8	145670645	145680645	chr8	145549552	145559552
chr8	95108856	95118856	chr8	93610994	93620994
chr8	116907843	116917843	chr8	115520577	115530577
chr8	16127732	16137732	chr8	14499285	14509285
chr8	106488874	106498874	chr8	106471350	106481350
chr8	43471034	43481034	chr8	43337980	43347980
chr8	99102063	99112063	chr8	97649984	97659984
chr8	36240025	36250025	chr8	34599109	34609109
chr8	117269174	117279174	chr8	115511154	115521154
chr8	95028974	95038974	chr8	93630326	93640326
chr8	89608332	89618332	chr8	88027702	88037702
chr8	70558950	70568950	chr8	70554355	70564355
chr8	133980150	133990150	chr8	132569074	132579074
chr8	47732338	47742338	chr8	47299787	47309787
chr8	94348600	94358600	chr8	92790902	92800902
chr8	97786598	97796598	chr8	97729635	97739635
chr8	47707809	47717809	chr8	47501989	47511989
chr8	94147523	94157523	chr8	92708878	92718878
chr8	132000638	132010638	chr8	130570427	130580427
chr8	43370175	43380175	chr8	43300089	43310089
chr8	36408073	36418073	chr8	34690260	34700260
chr8	119078927	119088927	chr8	117580172	117590172
chr8	114121277	114131277	chr8	112707810	112717810
chr8	101930053	101940053	chr8	100461561	100471561
chr8	106310723	106320723	chr8	104840193	104850193
chr8	105358719	105368719	chr8	103370658	103380658
chr8	119210766	119220766	chr8	117788538	117798538
chr8	143900914	143910914	chr8	143870923	143880923
chr8	102437472	102447472	chr8	100469391	100479391
chr8	94520364	94530364	chr8	93038812	93048812
chr8	20949840	20959840	chr8	19488461	19498461
chr8	133839778	133849778	chr8	133773069	133783069
chr8	5551284	5561284	chr8	4051729	4061729
chr8	16170593	16180593	chr8	16037476	16047476
chr8	91479661	91489661	chr8	89930745	89940745
chr8	9800235	9810235	chr8	8170393	8180393
chr8	39547479	39557479	chr8	39250695	39260695
chr8	111327196	111337196	chr8	110951490	110961490
chr8	101889579	101899579	chr8	100420216	100430216
chr8	79350523	79360523	chr8	79253462	79263462
chr8	143979977	143989977	chr8	143947919	143957919
chr8	21289127	21299127	chr8	19599423	19609423
chr8	82709890	82719890	chr8	82650391	82660391
chr8	25659480	25669480	chr8	25598762	25608762
chr8	132040592	132050592	chr8	130429791	130439791
chr8	131839736	131849736	chr8	130270189	130280189
chr8	125642753	125652753	chr8	124172402	124182402
chr8	104070491	104080491	chr8	102471113	102481113
chr8	92132013	92142013	chr8	90460484	90470484
chr8	101400676	101410676	chr8	100908942	100918942
chr8	132172172	132182172	chr8	130369807	130379807
chr8	34797926	34807926	chr8	33250351	33260351
chr8	43629361	43639361	chr8	43422070	43432070
chr8	105767271	105777271	chr8	105760643	105770643
chr8	103313080	103323080	chr8	103240305	103250305
chr8	66978493	66988493	chr8	66961941	66971941
chr8	13910613	13920613	chr8	12508294	12518294
chr8	94829450	94839450	chr8	93010755	93020755
chr8	51632196	51642196	chr8	50229539	50239539
chr8	130910793	130920793	chr8	129292644	129302644
chr8	89599724	89609724	chr8	88029651	88039651
chr8	65976473	65986473	chr8	64449455	64459455
chr8	21170492	21180492	chr8	19630962	19640962
chr8	137031644	137041644	chr8	135627958	135637958
chr8	15989420	15999420	chr8	14457762	14467762
chr8	70770827	70780827	chr8	69099716	69109716
chr8	108112441	108122441	chr8	107950391	107960391
chr8	61420417	61430417	chr8	60008121	60018121
chr8	52418434	52428434	chr8	50820007	50830007
chr8	131099341	131109341	chr8	129569125	129579125
chr8	131187868	131197868	chr8	129630866	129640866
chr8	36843103	36853103	chr8	35280899	35290899
chr8	61378491	61388491	chr8	59610074	59620074
chr8	132168310	132178310	chr8	130598275	130608275
chr8	139190508	139200508	chr8	137639551	137649551
chr8	61398906	61408906	chr8	59989044	59999044
chr8	99591028	99601028	chr8	99519410	99529410
chr8	131202533	131212533	chr8	129729900	129739900
chr8	95121177	95131177	chr8	93658383	93668383
chr8	47700306	47710306	chr8	47370526	47380526
chr8	94750013	94760013	chr8	93212608	93222608
chr8	24238029	24248029	chr8	23958519	23968519
chr8	20658818	20668818	chr8	19098343	19108343
chr8	25412378	25422378	chr8	23501853	23511853
chr8	43490988	43500988	chr8	43381027	43391027
chr8	146249624	146259624	chr8	146098881	146108881
chr8	35709712	35719712	chr8	33910239	33920239
chr8	97949827	97959827	chr8	96490350	96500350
chr8	9160584	9170584	chr8	9119928	9129928
chr8	130848687	130858687	chr8	129268771	129278771
chr8	70199281	70209281	chr8	68522109	68532109
chr8	132219892	132229892	chr8	130368924	130378924
chr8	136860754	136870754	chr8	135340612	135350612
chr8	35529511	35539511	chr8	33759547	33769547
chr8	99691721	99701721	chr8	98020520	98030520
chr8	13960136	13970136	chr8	12320503	12330503
chr8	134589005	134599005	chr8	133090329	133100329
chr8	144488367	144498367	chr8	144481744	144491744
chr8	90090668	90100668	chr8	88629283	88639283
chr8	10369040	10379040	chr8	10319896	10329896
chr8	94910583	94920583	chr8	93417531	93427531
chr8	74092076	74102076	chr8	73820740	73830740
chr8	35957065	35967065	chr8	34358510	34368510
chr8	94469936	94479936	chr8	92931712	92941712
chr8	43311192	43321192	chr8	43000050	43010050
chr8	3757937	3767937	chr8	2240703	2250703
chr8	61740707	61750707	chr8	60009225	60019225
chr8	61329772	61339772	chr8	59780989	59790989
chr8	85300664	85310664	chr8	83890618	83900618
chr8	35869606	35879606	chr8	34429778	34439778
chr8	36347774	36357774	chr8	36160261	36170261
chr8	130549273	130559273	chr8	129109767	129119767
chr8	134891352	134901352	chr8	133181442	133191442
chr8	74438704	74448704	chr8	74422644	74432644
chr8	4769627	4779627	chr8	4670794	4680794
chr8	91277635	91287635	chr8	91229838	91239838
chr8	132170919	132180919	chr8	130329365	130339365
chr8	43319372	43329372	chr8	42981436	42991436
chr8	73928792	73938792	chr8	72337646	72347646
chr8	36781916	36791916	chr8	35148738	35158738
chr8	115490273	115500273	chr8	114029375	114039375
chr8	15931122	15941122	chr8	14319395	14329395
chr8	139868021	139878021	chr8	138329324	138339324
chr8	132079573	132089573	chr8	130349096	130359096
chr8	36440731	36450731	chr8	34999045	35009045
chr8	67092481	67102481	chr8	66962227	66972227
chr8	34920085	34930085	chr8	33481289	33491289
chr8	131659100	131669100	chr8	130120563	130130563
chr8	94520841	94530841	chr8	92951924	92961924
chr8	95401455	95411455	chr8	93678591	93688591
chr8	74751244	74761244	chr8	73201106	73211106
chr8	74429226	74439226	chr8	74410643	74420643
chr8	140369012	140379012	chr8	138861107	138871107
chr8	22772617	22782617	chr8	22680182	22690182
chr8	14298354	14308354	chr8	12880244	12890244
chr8	94968587	94978587	chr8	93417468	93427468
chr8	142699829	142709829	chr8	141257926	141267926
chr8	94690359	94700359	chr8	92810014	92820014
chr8	130911384	130921384	chr8	129391848	129401848
chr8	14119893	14129893	chr8	12549710	12559710
chr8	47977755	47987755	chr8	47970586	47980586
chr8	104351192	104361192	chr8	104241837	104251837
chr8	47571638	47581638	chr8	47219939	47229939
chr8	131659767	131669767	chr8	129978888	129988888
chr8	76080765	76090765	chr8	74468940	74478940
chr8	61781733	61791733	chr8	60089068	60099068
chr8	91229965	91239965	chr8	89710813	89720813
chr8	95128167	95138167	chr8	93258452	93268452
chr8	125001084	125011084	chr8	123527580	123537580
chr8	73418207	73428207	chr8	73250754	73260754
chr8	32000037	32010037	chr8	30360745	30370745
chr8	34669062	34679062	chr8	33160400	33170400
chr8	95157934	95167934	chr8	93229787	93239787
chr8	61288338	61298338	chr8	59778654	59788654
chr8	51609006	51619006	chr8	50179784	50189784
chr8	78539177	78549177	chr8	76838863	76848863
chr8	59890555	59900555	chr8	58401471	58411471
chr8	119278917	119288917	chr8	117601341	117611341
chr8	99332416	99342416	chr8	97881262	97891262
chr8	132098597	132108597	chr8	130229508	130239508
chr8	82147933	82157933	chr8	80670833	80680833
chr8	89849592	89859592	chr8	88391537	88401537
chr8	43370254	43380254	chr8	43050867	43060867
chr8	61248611	61258611	chr8	59757393	59767393
chr8	36689570	36699570	chr8	35000436	35010436
chr8	91508764	91518764	chr8	89820614	89830614
chr8	131247717	131257717	chr8	129720086	129730086
chr8	94958717	94968717	chr8	93309431	93319431
chr8	121180589	121190589	chr8	119739854	119749854
chr8	14318602	14328602	chr8	12700165	12710165
chr8	125019965	125029965	chr8	123529114	123539114
chr8	132151385	132161385	chr8	130439236	130449236
chr8	13449363	13459363	chr8	11937977	11947977
chr8	19089057	19099057	chr8	17499519	17509519
chr8	142239899	142249899	chr8	142151805	142161805
chr8	105009795	105019795	chr8	103438624	103448624
chr8	2089465	2099465	chr8	2068914	2078914
chr8	95602575	95612575	chr8	95369529	95379529
chr8	32249927	32259927	chr8	30568871	30578871
chr8	91286138	91296138	chr8	89777995	89787995
chr8	22772625	22782625	chr8	22661064	22671064
chr8	94902320	94912320	chr8	93217188	93227188
chr8	21092064	21102064	chr8	19558894	19568894
chr8	1849011	1859011	chr8	290854	300854
chr8	43510303	43520303	chr8	43471398	43481398
chr8	142920813	142930813	chr8	141451116	141461116
chr8	130679257	130689257	chr8	129232927	129242927
chr8	129260702	129270702	chr8	127539678	127549678
chr8	143129875	143139875	chr8	143120408	143130408
chr8	146569410	146579410	chr8	146371201	146381201
chr8	16029042	16039042	chr8	14590387	14600387
chr8	65509335	65519335	chr8	63992083	64002083
chr8	95500208	95510208	chr8	94069824	94079824
chr8	43369059	43379059	chr8	43360572	43370572
chr8	134718074	134728074	chr8	133269640	133279640
chr8	101861911	101871911	chr8	100358990	100368990
chr8	95067459	95077459	chr8	93629385	93639385
chr8	119001335	119011335	chr8	117469059	117479059
chr8	64318872	64328872	chr8	62719711	62729711
chr8	77637890	77647890	chr8	76029741	76039741
chr8	16258458	16268458	chr8	14550145	14560145
chr8	38382446	38392446	chr8	38329787	38339787
chr8	139102596	139112596	chr8	137660138	137670138
chr8	23049833	23059833	chr8	21590554	21600554
chr8	94450414	94460414	chr8	92889596	92899596
chr8	35750489	35760489	chr8	34150995	34160995
chr8	11040186	11050186	chr8	11028964	11038964
chr8	119560820	119570820	chr8	118038233	118048233
chr8	5591134	5601134	chr8	5287063	5297063
chr8	134468871	134478871	chr8	132729635	132739635
chr8	118778418	118788418	chr8	117120773	117130773
chr8	129689912	129699912	chr8	128120105	128130105
chr8	10007672	10017672	chr8	8362279	8372279
chr8	113309178	113319178	chr8	113269496	113279496
chr8	66238777	66248777	chr8	64390375	64400375
chr8	34868817	34878817	chr8	33300820	33310820
chr8	47780111	47790111	chr8	47660691	47670691
chr8	36471027	36481027	chr8	34979098	34989098
chr8	35100190	35110190	chr8	33408916	33418916
chr8	91122204	91132204	chr8	89668763	89678763
chr8	131332130	131342130	chr8	129740095	129750095
chr8	123989795	123999795	chr8	122449491	122459491
chr8	145898375	145908375	chr8	145881046	145891046
chr8	89740019	89750019	chr8	88131695	88141695
chr8	95211766	95221766	chr8	93583001	93593001
chr8	125069170	125079170	chr8	123601260	123611260
chr8	28840450	28850450	chr8	28689886	28699886
chr8	101960087	101970087	chr8	100350396	100360396
chr8	141099512	141109512	chr8	141090166	141100166
chr8	78592436	78602436	chr8	77049010	77059010
chr8	47650176	47660176	chr8	47569204	47579204
chr8	131678776	131688776	chr8	130040147	130050147
chr8	35251635	35261635	chr8	33632220	33642220
chr8	47359425	47369425	chr8	47220725	47230725
chr8	4829133	4839133	chr8	4670171	4680171
chr8	68650854	68660854	chr8	68549008	68559008
chr8	47767046	47777046	chr8	47218156	47228156
chr8	77250145	77260145	chr8	76919833	76929833
chr8	59038073	59048073	chr8	57248250	57258250
chr8	95099872	95109872	chr8	93618725	93628725
chr8	43411589	43421589	chr8	43339423	43349423
chr8	54958453	54968453	chr8	54909381	54919381
chr8	73218821	73228821	chr8	71760202	71770202
chr8	99238194	99248194	chr8	99160098	99170098
chr8	114630621	114640621	chr8	112911956	112921956
chr8	14239369	14249369	chr8	14231908	14241908
chr8	39680679	39690679	chr8	39144557	39154557
chr8	52270456	52280456	chr8	50829002	50839002
chr8	64158582	64168582	chr8	62688227	62698227
chr8	132171270	132181270	chr8	130438391	130448391
chr8	113320731	113330731	chr8	111830552	111840552
chr8	134933169	134943169	chr8	133220864	133230864
chr8	119111330	119121330	chr8	117651285	117661285
chr8	64129007	64139007	chr8	62338429	62348429
chr8	124589623	124599623	chr8	124109941	124119941
chr8	40881399	40891399	chr8	39159810	39169810
chr8	134489454	134499454	chr8	132829192	132839192
chr8	137211161	137221161	chr8	135738204	135748204
chr8	70818788	70828788	chr8	69351790	69361790
chr8	61331789	61341789	chr8	59649352	59659352
chr8	131421950	131431950	chr8	129799800	129809800
chr8	119540321	119550321	chr8	117908287	117918287
chr8	36409937	36419937	chr8	34759942	34769942
chr8	94998728	95008728	chr8	93551028	93561028
chr8	96381933	96391933	chr8	96290612	96300612
chr8	134509743	134519743	chr8	132610697	132620697
chr8	119540806	119550806	chr8	117859460	117869460
chr8	146238936	146248936	chr8	146179123	146189123
chr8	49521158	49531158	chr8	49090323	49100323
chr8	21180235	21190235	chr8	19649142	19659142
chr8	49450674	49460674	chr8	49188234	49198234
chr8	70728255	70738255	chr8	69118261	69128261
chr8	134371687	134381687	chr8	132689627	132699627
chr8	34867346	34877346	chr8	33389701	33399701
chr8	116277963	116287963	chr8	114780549	114790549
chr8	79870345	79880345	chr8	78348778	78358778
chr8	124829910	124839910	chr8	123310638	123320638
chr8	110418836	110428836	chr8	108898359	108908359
chr8	91148681	91158681	chr8	89667094	89677094
chr8	52261502	52271502	chr8	50690896	50700896
chr8	110441094	110451094	chr8	110172892	110182892
chr8	10712171	10722171	chr8	10311985	10321985
chr8	2567713	2577713	chr8	2502627	2512627
chr8	47548871	47558871	chr8	47440810	47450810
chr8	121322409	121332409	chr8	119779676	119789676
chr8	140189477	140199477	chr8	138661536	138671536
chr8	2898976	2908976	chr8	2841872	2851872
chr8	116390678	116400678	chr8	114783007	114793007
chr8	2290624	2300624	chr8	690693	700693
chr8	59487717	59497717	chr8	57979731	57989731
chr8	138859793	138869793	chr8	137359747	137369747
chr8	25020895	25030895	chr8	23250952	23260952
chr8	97961246	97971246	chr8	96499859	96509859
chr8	138088694	138098694	chr8	136189090	136199090
chr8	124780657	124790657	chr8	124666488	124676488
chr8	130399446	130409446	chr8	130162031	130172031
chr8	111052895	111062895	chr8	109358082	109368082
chr8	18788389	18798389	chr8	17299178	17309178
chr8	24639053	24649053	chr8	23139601	23149601
chr8	132240731	132250731	chr8	130549539	130559539
chr8	134788480	134798480	chr8	133311881	133321881
chr8	134651423	134661423	chr8	132988453	132998453
chr8	64059276	64069276	chr8	62569793	62579793
chr8	21078766	21088766	chr8	19520231	19530231
chr8	131369849	131379849	chr8	129691462	129701462
chr8	42850320	42860320	chr8	42828646	42838646
chr8	63923856	63933856	chr8	63900086	63910086
chr8	137140588	137150588	chr8	136799739	136809739
chr8	145622338	145632338	chr8	145610095	145620095
chr8	144960706	144970706	chr8	144879323	144889323
chr8	34341312	34351312	chr8	32756929	32766929
chr8	131449456	131459456	chr8	129987902	129997902
chr8	28079793	28089793	chr8	27870350	27880350
chr8	7139859	7149859	chr8	5520320	5530320
chr8	6940377	6950377	chr8	5441625	5451625
chr8	38558569	38568569	chr8	38146753	38156753
chr8	21182111	21192111	chr8	19629961	19639961
chr8	10089116	10099116	chr8	10060525	10070525
chr8	61339262	61349262	chr8	59870927	59880927
chr8	77920274	77930274	chr8	76430620	76440620
chr8	61370826	61380826	chr8	59868881	59878881
chr8	77869323	77879323	chr8	76160559	76170559
chr8	16000728	16010728	chr8	14440431	14450431
chr8	137178801	137188801	chr8	135427257	135437257
chr8	54783839	54793839	chr8	54699016	54709016
chr8	1110915	1120915	chr8	1002280	1012280
chr8	132089061	132099061	chr8	130381162	130391162
chr8	21240141	21250141	chr8	19612723	19622723
chr8	128690096	128700096	chr8	128509565	128519565
chr8	97849441	97859441	chr8	97602206	97612206
chr8	101470670	101480670	chr8	99988441	99998441
chr8	95438985	95448985	chr8	93680202	93690202
chr8	94889111	94899111	chr8	93300362	93310362
chr8	101370289	101380289	chr8	99909783	99919783
chr8	58780166	58790166	chr8	58646079	58656079
chr8	146699778	146709778	chr8	146649532	146659532
chr8	139610008	139620008	chr8	138092319	138102319
chr8	61389303	61399303	chr8	59609183	59619183
chr8	16229252	16239252	chr8	14669267	14679267
chr8	103757105	103767105	chr8	102242193	102252193
chr8	79419174	79429174	chr8	77809912	77819912
chr8	132148459	132158459	chr8	130620038	130630038
chr8	121048491	121058491	chr8	119538634	119548634
chr8	87360588	87370588	chr8	87332868	87342868
chr8	134671473	134681473	chr8	133209575	133219575
chr8	47350462	47360462	chr8	47030343	47040343
chr8	21400642	21410642	chr8	19660322	19670322
chr8	95919692	95929692	chr8	95859491	95869491
chr8	56726192	56736192	chr8	56720744	56730744
chr8	109027575	109037575	chr8	109020785	109030785
chr8	90259417	90269417	chr8	88400663	88410663
chr8	9749855	9759855	chr8	8191306	8201306
chr8	105819885	105829885	chr8	105767567	105777567
chr8	19287153	19297153	chr8	19220169	19230169
chr8	141243019	141253019	chr8	140759143	140769143
chr8	12609460	12619460	chr8	12439245	12449245
chr8	127529697	127539697	chr8	125990826	126000826
chr8	36518766	36528766	chr8	35018478	35028478
chr8	137141086	137151086	chr8	136969634	136979634
chr8	99848644	99858644	chr8	98199486	98209486
chr8	99729592	99739592	chr8	98182140	98192140
chr8	132098257	132108257	chr8	130329406	130339406
chr8	13689055	13699055	chr8	13520350	13530350
chr8	147569301	147579301	chr8	147532236	147542236
chr8	15897884	15907884	chr8	14349381	14359381
chr8	15848187	15858187	chr8	14382269	14392269
chr8	134740544	134750544	chr8	133139622	133149622
chr8	91090361	91100361	chr8	89467980	89477980
chr8	118919132	118929132	chr8	117419929	117429929
chr8	1770646	1780646	chr8	288845	298845
chr8	116372345	116382345	chr8	114900303	114910303
chr8	72623649	72633649	chr8	72081715	72091715
chr8	95200248	95210248	chr8	93691071	93701071
chr8	70598416	70608416	chr8	69088525	69098525
chr8	108291404	108301404	chr8	106651292	106661292
chr8	32948947	32958947	chr8	32703270	32713270
chr8	43530599	43540599	chr8	43270203	43280203
chr8	35709524	35719524	chr8	34118468	34128468
chr8	4341460	4351460	chr8	4288513	4298513
chr8	29190695	29200695	chr8	28840140	28850140
chr8	76556149	76566149	chr8	76420940	76430940
chr8	91060489	91070489	chr8	89489810	89499810
chr8	16071270	16081270	chr8	14311313	14321313
chr8	122120212	122130212	chr8	120420779	120430779
chr8	131438510	131448510	chr8	129881034	129891034
chr8	146710249	146720249	chr8	146660773	146670773
chr8	62473261	62483261	chr8	62360139	62370139
chr8	139869588	139879588	chr8	138371592	138381592
chr8	140789804	140799804	chr8	140709859	140719859
chr8	140150885	140160885	chr8	138598422	138608422
chr8	132118485	132128485	chr8	130469445	130479445
chr8	36708515	36718515	chr8	35030689	35040689
chr8	117478544	117488544	chr8	115982619	115992619
chr8	131548664	131558664	chr8	129800408	129810408
chr8	34790591	34800591	chr8	33270488	33280488
chr8	49069356	49079356	chr8	49062345	49072345
chr8	85199267	85209267	chr8	85129898	85139898
chr8	38717599	38727599	chr8	37082715	37092715
chr8	36051839	36061839	chr8	34469396	34479396
chr8	37762252	37772252	chr8	37740981	37750981
chr8	20958789	20968789	chr8	19481068	19491068
chr8	36879615	36889615	chr8	35028177	35038177
chr8	124770441	124780441	chr8	124666099	124676099
chr8	79778915	79788915	chr8	78229537	78239537
chr8	94851213	94861213	chr8	93212929	93222929
chr8	13269270	13279270	chr8	13111562	13121562
chr8	101560365	101570365	chr8	101256635	101266635
chr8	40719245	40729245	chr8	39230873	39240873
chr8	36510714	36520714	chr8	34799169	34809169
chr8	144961309	144971309	chr8	144900083	144910083
chr8	39482180	39492180	chr8	39350628	39360628
chr8	124939460	124949460	chr8	123378350	123388350
chr8	35530136	35540136	chr8	33889764	33899764
chr8	99491251	99501251	chr8	98007671	98017671
chr8	95401202	95411202	chr8	93761257	93771257
chr8	126379295	126389295	chr8	126311589	126321589
chr8	110698782	110708782	chr8	108950138	108960138
chr8	34800497	34810497	chr8	33170038	33180038
chr8	30009893	30019893	chr8	28370514	28380514
chr8	139651782	139661782	chr8	137859907	137869907
chr8	134870715	134880715	chr8	133219702	133229702
chr8	43199960	43209960	chr8	43137246	43147246
chr8	40901181	40911181	chr8	39408591	39418591
chr8	132001186	132011186	chr8	130450751	130460751
chr8	47650393	47660393	chr8	47441607	47451607
chr8	124702600	124712600	chr8	123209139	123219139
chr8	51439718	51449718	chr8	49911177	49921177
chr8	145079146	145089146	chr8	145012574	145022574
chr8	78648211	78658211	chr8	77011287	77021287
chr8	137288228	137298228	chr8	135789779	135799779
chr8	137659817	137669817	chr8	136061571	136071571
chr8	133389393	133399393	chr8	131821699	131831699
chr8	16330821	16340821	chr8	14839149	14849149
chr8	36310860	36320860	chr8	34629944	34639944
chr8	139979006	139989006	chr8	138408208	138418208
chr8	130798406	130808406	chr8	129269313	129279313
chr8	90180083	90190083	chr8	88488000	88498000
chr8	32702274	32712274	chr8	32569983	32579983
chr8	130859381	130869381	chr8	129279036	129289036
chr8	43529821	43539821	chr8	43047814	43057814
chr8	114870231	114880231	chr8	113190389	113200389
chr8	47348443	47358443	chr8	47080980	47090980
chr8	37411072	37421072	chr8	35780863	35790863
chr8	36017386	36027386	chr8	34340875	34350875
chr8	24620443	24630443	chr8	22841140	22851140
chr8	35477415	35487415	chr8	33882225	33892225
chr8	91277731	91287731	chr8	91272138	91282138
chr8	62170169	62180169	chr8	61808681	61818681
chr8	61331017	61341017	chr8	59749161	59759161
chr8	115549722	115559722	chr8	114039723	114049723
chr8	43091220	43101220	chr8	43030651	43040651
chr8	917214	927214	chr8	641671	651671
chr8	36479589	36489589	chr8	34949628	34959628
chr8	35061049	35071049	chr8	33437979	33447979
chr8	79671130	79681130	chr8	78028867	78038867
chr8	134530805	134540805	chr8	133028739	133038739
chr8	1352726	1362726	chr8	978396	988396
chr8	85842868	85852868	chr8	85533282	85543282
chr8	136031374	136041374	chr8	134440157	134450157
chr8	52572249	52582249	chr8	50939422	50949422
chr8	121170386	121180386	chr8	119639903	119649903
chr8	122610285	122620285	chr8	121110475	121120475
chr8	138521641	138531641	chr8	137020030	137030030
chr8	131319574	131329574	chr8	129818273	129828273
chr8	115549350	115559350	chr8	113989539	113999539
chr8	55069470	55079470	chr8	53479345	53489345
chr8	119510179	119520179	chr8	117929512	117939512
chr8	43528969	43538969	chr8	43520451	43530451
chr8	112970081	112980081	chr8	111478918	111488918
chr8	89738703	89748703	chr8	88119392	88129392
chr8	139149995	139159995	chr8	137651899	137661899
chr8	78600457	78610457	chr8	77049298	77059298
chr8	26010843	26020843	chr8	24459433	24469433
chr8	43199853	43209853	chr8	43010521	43020521
chr8	61221321	61231321	chr8	59560261	59570261
chr8	4200457	4210457	chr8	3912486	3922486
chr8	16128517	16138517	chr8	14380401	14390401
chr8	37448958	37458958	chr8	35780592	35790592
chr8	87799714	87809714	chr8	85929380	85939380
chr8	90070655	90080655	chr8	89878240	89888240
chr8	36360348	36370348	chr8	34751649	34761649
chr8	101527538	101537538	chr8	99981375	99991375
chr8	120756974	120766974	chr8	120750545	120760545
chr8	79699940	79709940	chr8	78208356	78218356
chr8	65848016	65858016	chr8	65831193	65841193
chr8	37251167	37261167	chr8	35461849	35471849
chr8	121298903	121308903	chr8	119700380	119710380
chr8	21198385	21208385	chr8	19581778	19591778
chr8	15868791	15878791	chr8	14261013	14271013
chr8	85610090	85620090	chr8	83962166	83972166
chr8	47500058	47510058	chr8	47440806	47450806
chr8	35131705	35141705	chr8	33449391	33459391
chr8	101710491	101720491	chr8	100119055	100129055
chr8	130958565	130968565	chr8	129401391	129411391
chr8	137299418	137309418	chr8	135747834	135757834
chr8	72400021	72410021	chr8	72188237	72198237
chr8	47741864	47751864	chr8	47670221	47680221
chr8	118719959	118729959	chr8	117158759	117168759
chr8	24550107	24560107	chr8	22849204	22859204
chr8	52779687	52789687	chr8	51249902	51259902
chr8	101880819	101890819	chr8	100349530	100359530
chr8	86030510	86040510	chr8	84249676	84259676
chr8	94159885	94169885	chr8	93928807	93938807
chr8	104930038	104940038	chr8	104857923	104867923
chr8	7061303	7071303	chr8	5521293	5531293
chr8	124770836	124780836	chr8	124641047	124651047
chr8	119258177	119268177	chr8	117708995	117718995
chr8	15951289	15961289	chr8	14201224	14211224
chr8	71989731	71999731	chr8	71931464	71941464
chr8	63962809	63972809	chr8	62388830	62398830
chr8	43549474	43559474	chr8	43370301	43380301
chr8	136720670	136730670	chr8	135173455	135183455
chr8	47540527	47550527	chr8	47400234	47410234
chr8	116430563	116440563	chr8	114917505	114927505
chr8	124999358	125009358	chr8	123207975	123217975
chr8	94772832	94782832	chr8	93139619	93149619
chr8	67201930	67211930	chr8	65480522	65490522
chr8	131508971	131518971	chr8	129990613	130000613
chr8	92371608	92381608	chr8	90760990	90770990
chr8	74094145	74104145	chr8	73538291	73548291
chr8	91751259	91761259	chr8	90141482	90151482
chr8	139240592	139250592	chr8	137729511	137739511
chr8	47329896	47339896	chr8	47219652	47229652
chr8	61219716	61229716	chr8	59668408	59678408
chr8	51386965	51396965	chr8	51380779	51390779
chr8	99286507	99296507	chr8	99020420	99030420
chr8	130849835	130859835	chr8	129280713	129290713
chr8	40852815	40862815	chr8	39181311	39191311
chr8	34689325	34699325	chr8	33010264	33020264
chr8	129212197	129222197	chr8	128999552	129009552
chr8	131661545	131671545	chr8	130018038	130028038
chr8	104138810	104148810	chr8	102500742	102510742
chr8	28819186	28829186	chr8	28732790	28742790
chr8	132079680	132089680	chr8	130439252	130449252
chr8	116607905	116617905	chr8	114992597	115002597
chr8	122018336	122028336	chr8	121767756	121777756
chr8	56727514	56737514	chr8	56288589	56298589
chr8	34839548	34849548	chr8	33311948	33321948
chr8	16289314	16299314	chr8	16037864	16047864
chr8	119219789	119229789	chr8	117649434	117659434
chr8	4318824	4328824	chr8	4011867	4021867
chr8	87971453	87981453	chr8	86318023	86328023
chr8	21162239	21172239	chr8	19588083	19598083
chr8	11029056	11039056	chr8	10970475	10980475
chr8	52648956	52658956	chr8	51129242	51139242
chr8	100849211	100859211	chr8	99332801	99342801
chr8	10089925	10099925	chr8	10020152	10030152
chr8	37288860	37298860	chr8	35757680	35767680
chr8	98407492	98417492	chr8	98371988	98381988
chr8	11929790	11939790	chr8	11692164	11702164
chr8	26639683	26649683	chr8	26523595	26533595
chr8	85169795	85179795	chr8	83619810	83629810
chr8	86920857	86930857	chr8	86860584	86870584
chr8	59241718	59251718	chr8	57688935	57698935
chr8	53768547	53778547	chr8	53760492	53770492
chr8	15991969	16001969	chr8	14200462	14210462
chr8	134740070	134750070	chr8	133209106	133219106
chr8	119519298	119529298	chr8	117859792	117869792
chr8	31109765	31119765	chr8	31092716	31102716
chr8	139670669	139680669	chr8	138152233	138162233
chr8	139651503	139661503	chr8	137830663	137840663
chr8	28079949	28089949	chr8	28030516	28040516
chr8	125019323	125029323	chr8	123209890	123219890
chr8	73020256	73030256	chr8	72623388	72633388
chr8	4190975	4200975	chr8	4150117	4160117
chr8	61333265	61343265	chr8	59638655	59648655
chr8	66290296	66300296	chr8	64711468	64721468
chr8	132028736	132038736	chr8	130510451	130520451
chr8	134469306	134479306	chr8	132789094	132799094
chr8	7802809	7812809	chr8	7730545	7740545
chr8	121270804	121280804	chr8	121211326	121221326
chr8	127329017	127339017	chr8	127158601	127168601
chr8	111251811	111261811	chr8	111081683	111091683
chr8	94432710	94442710	chr8	92899389	92909389
chr8	36149385	36159385	chr8	36103089	36113089
chr8	99543464	99553464	chr8	99489066	99499066
chr8	53199685	53209685	chr8	52961034	52971034
chr8	60427249	60437249	chr8	60321682	60331682
chr8	131139365	131149365	chr8	129460023	129470023
chr8	40689490	40699490	chr8	39039217	39049217
chr8	11208291	11218291	chr8	11168237	11178237
chr8	80941028	80951028	chr8	80917427	80927427
chr8	120668946	120678946	chr8	118879957	118889957
chr8	47341763	47351763	chr8	47219397	47229397
chr8	131968588	131978588	chr8	130349711	130359711
chr8	118829413	118839413	chr8	117270582	117280582
chr8	1767915	1777915	chr8	60161	70161
chr8	36320914	36330914	chr8	34679664	34689664
chr8	95190172	95200172	chr8	93618604	93628604
chr8	49347175	49357175	chr8	49332055	49342055
chr8	99286601	99296601	chr8	99070957	99080957
chr8	43630040	43640040	chr8	43591207	43601207
chr8	59550019	59560019	chr8	58009904	58019904
chr8	35179157	35189157	chr8	33410078	33420078
chr8	43310896	43320896	chr8	43169887	43179887
chr8	47559893	47569893	chr8	47411192	47421192
chr8	1810478	1820478	chr8	240854	250854
chr8	43559039	43569039	chr8	43411840	43421840
chr8	55168500	55178500	chr8	53378218	53388218
chr8	78207784	78217784	chr8	76669847	76679847
chr8	47499998	47509998	chr8	47068646	47078646
chr8	2559430	2569430	chr8	2259204	2269204
chr8	61362421	61372421	chr8	59612424	59622424
chr8	62929316	62939316	chr8	62911702	62921702
chr8	82569414	82579414	chr8	81032151	81042151
chr8	145101890	145111890	chr8	145012390	145022390
chr8	4367708	4377708	chr8	2590627	2600627
chr8	132172333	132182333	chr8	130562840	130572840
chr8	119260558	119270558	chr8	117691767	117701767
chr8	119018394	119028394	chr8	117371249	117381249
chr8	73080297	73090297	chr8	72623293	72633293
chr8	43511169	43521169	chr8	43299104	43309104
chr8	16132327	16142327	chr8	14399466	14409466
chr8	83908980	83918980	chr8	83548826	83558826
chr8	94729786	94739786	chr8	92979749	92989749
chr8	147634093	147644093	chr8	147340677	147350677
chr8	106707817	106717817	chr8	106472175	106482175
chr8	36023345	36033345	chr8	34369849	34379849
chr8	143539486	143549486	chr8	143488157	143498157
chr8	142967707	142977707	chr8	141257994	141267994
chr8	43130246	43140246	chr8	43100690	43110690
chr8	61540770	61550770	chr8	59909077	59919077
chr8	99250854	99260854	chr8	98930620	98940620
chr8	81480457	81490457	chr8	79901373	79911373
chr8	100569595	100579595	chr8	100443466	100453466
chr8	99336156	99346156	chr8	99331838	99341838
chr8	131367405	131377405	chr8	129780861	129790861
chr8	78701476	78711476	chr8	77098718	77108718
chr8	145011856	145021856	chr8	144900678	144910678
chr8	127331747	127341747	chr8	127190358	127200358
chr8	15887498	15897498	chr8	14339279	14349279
chr8	51820881	51830881	chr8	50148501	50158501
chr8	102792253	102802253	chr8	102729797	102739797
chr8	145068482	145078482	chr8	145028909	145038909
chr8	145691541	145701541	chr8	145628693	145638693
chr8	147599399	147609399	chr8	147319343	147329343
chr8	140150445	140160445	chr8	138576923	138586923
chr8	64430146	64440146	chr8	62749405	62759405
chr8	94738280	94748280	chr8	92647318	92657318
chr8	6717697	6727697	chr8	6580757	6590757
chr8	4400290	4410290	chr8	2600305	2610305
chr8	83968433	83978433	chr8	83726989	83736989
chr8	137740860	137750860	chr8	136120991	136130991
chr8	85932626	85942626	chr8	84179684	84189684
chr8	43240364	43250364	chr8	43230578	43240578
chr8	16422005	16432005	chr8	16369817	16379817
chr8	34830091	34840091	chr8	33240044	33250044
chr8	52491635	52501635	chr8	50939616	50949616
chr8	85558365	85568365	chr8	84010308	84020308
chr8	114421460	114431460	chr8	112759187	112769187
chr8	106360672	106370672	chr8	106263074	106273074
chr8	43510411	43520411	chr8	43459460	43469460
chr8	101669414	101679414	chr8	100088268	100098268
chr8	139858998	139868998	chr8	138119344	138129344
chr8	119729835	119739835	chr8	119722275	119732275
chr8	28760118	28770118	chr8	28732733	28742733
chr8	105199292	105209292	chr8	105072423	105082423
chr8	130811301	130821301	chr8	129247623	129257623
chr8	97649590	97659590	chr8	97533505	97543505
chr8	14969258	14979258	chr8	13331842	13341842
chr8	146169421	146179421	chr8	146161000	146171000
chr8	130897072	130907072	chr8	129251675	129261675
chr8	131900899	131910899	chr8	131707743	131717743
chr8	3939472	3949472	chr8	3930384	3940384
chr8	110919065	110929065	chr8	109200104	109210104
chr8	121611807	121621807	chr8	121491234	121501234
chr8	43531189	43541189	chr8	43178136	43188136
chr8	36360989	36370989	chr8	34518632	34528632
chr8	95160075	95170075	chr8	93498528	93508528
chr8	128329675	128339675	chr8	126780426	126790426
chr8	128693394	128703394	chr8	128380489	128390489
chr8	35180277	35190277	chr8	33481004	33491004
chr8	101641649	101651649	chr8	100009723	100019723
chr8	52460701	52470701	chr8	50839600	50849600
chr8	113809956	113819956	chr8	113772322	113782322
chr8	134583140	134593140	chr8	132887676	132897676
chr8	95229774	95239774	chr8	93620649	93630649
chr8	146870075	146880075	chr8	146745735	146755735
chr8	70948354	70958354	chr8	69328597	69338597
chr8	106263451	106273451	chr8	106190783	106200783
chr8	27699057	27709057	chr8	27657416	27667416
chr8	70520277	70530277	chr8	70092947	70102947
chr8	59541013	59551013	chr8	59480050	59490050
chr8	47378508	47388508	chr8	47360391	47370391
chr8	16149201	16159201	chr8	14592249	14602249
chr8	36638827	36648827	chr8	34851022	34861022
chr8	34837476	34847476	chr8	33238037	33248037
chr8	57439446	57449446	chr8	57372128	57382128
chr8	22783505	22793505	chr8	22722227	22732227
chr8	47740904	47750904	chr8	47571042	47581042
chr8	7070419	7080419	chr8	5398919	5408919
chr8	43609938	43619938	chr8	43529183	43539183
chr8	131369541	131379541	chr8	129810847	129820847
chr8	43310756	43320756	chr8	43290672	43300672
chr8	91127935	91137935	chr8	90802311	90812311
chr8	131720672	131730672	chr8	130050083	130060083
chr8	101731650	101741650	chr8	100078059	100088059
chr8	11383217	11393217	chr8	9509564	9519564
chr8	77401173	77411173	chr8	77251165	77261165
chr8	21258970	21268970	chr8	19641607	19651607
chr8	145129830	145139830	chr8	145029653	145039653
chr8	4668605	4678605	chr8	4639652	4649652
chr8	37893376	37903376	chr8	37870410	37880410
chr8	87752071	87762071	chr8	87729717	87739717
chr8	22540203	22550203	chr8	22398104	22408104
chr8	37851673	37861673	chr8	37721668	37731668
chr8	146571609	146581609	chr8	146340908	146350908
chr8	43289892	43299892	chr8	43190317	43200317
chr8	34698024	34708024	chr8	33140184	33150184
chr8	140118624	140128624	chr8	138462425	138472425
chr8	101150121	101160121	chr8	100910350	100920350
chr8	145180057	145190057	chr8	145119760	145129760
chr8	145678663	145688663	chr8	145611135	145621135
chr8	140240013	140250013	chr8	138579596	138589596
chr8	98928756	98938756	chr8	98924404	98934404
chr8	131437544	131447544	chr8	129801848	129811848
chr8	63008974	63018974	chr8	61331373	61341373
chr8	37822585	37832585	chr8	37790866	37800866
chr8	19943000	19953000	chr8	19889449	19899449
chr8	128690100	128700100	chr8	128459514	128469514
chr8	99679870	99689870	chr8	99658806	99668806
chr8	92459588	92469588	chr8	92341115	92351115
chr8	36762024	36772024	chr8	35029949	35039949
chr8	114010879	114020879	chr8	112349927	112359927
chr8	21260748	21270748	chr8	19599693	19609693
chr8	36061260	36071260	chr8	34469607	34479607
chr8	147633097	147643097	chr8	147430998	147440998
chr8	147482145	147492145	chr8	147400175	147410175
chr8	104669713	104679713	chr8	102882183	102892183
chr8	55420576	55430576	chr8	53592085	53602085
chr8	64089782	64099782	chr8	62431537	62441537
chr8	145689457	145699457	chr8	145641672	145651672
chr8	75999206	76009206	chr8	75870819	75880819
chr8	130921866	130931866	chr8	129221269	129231269
chr8	94492146	94502146	chr8	92890223	92900223
chr8	94631003	94641003	chr8	93009504	93019504
chr8	71550182	71560182	chr8	71510186	71520186
chr8	47559338	47569338	chr8	47539738	47549738
chr8	92537736	92547736	chr8	90761919	90771919
chr8	47441897	47451897	chr8	47398073	47408073
chr8	73961670	73971670	chr8	73581188	73591188
chr8	1698990	1708990	chr8	1692756	1702756
chr8	43609352	43619352	chr8	43338947	43348947
chr8	47690262	47700262	chr8	47330720	47340720
chr8	16190628	16200628	chr8	14620834	14630834
chr8	98481356	98491356	chr8	96690394	96700394
chr8	102768024	102778024	chr8	102717548	102727548
chr8	61639080	61649080	chr8	61438840	61448840
chr8	24918997	24928997	chr8	23111039	23121039
chr8	140611177	140621177	chr8	140569160	140579160
chr8	94740973	94750973	chr8	92909550	92919550
chr8	1548800	1558800	chr8	1408352	1418352
chr8	139858630	139868630	chr8	138220362	138230362
chr8	43590639	43600639	chr8	43579456	43589456
chr8	101939714	101949714	chr8	101828248	101838248
chr8	103639256	103649256	chr8	103572643	103582643
chr8	21148755	21158755	chr8	21131707	21141707
chr8	36190930	36200930	chr8	34600044	34610044
chr8	28079592	28089592	chr8	27887392	27897392
chr8	24729797	24739797	chr8	22978984	22988984
chr8	132030313	132040313	chr8	130350367	130360367
chr8	2140136	2150136	chr8	1916124	1926124
chr8	21188942	21198942	chr8	19599055	19609055
chr8	87338825	87348825	chr8	87332778	87342778
chr8	59208865	59218865	chr8	59190243	59200243
chr8	47978999	47988999	chr8	47799754	47809754
chr8	16000150	16010150	chr8	14379894	14389894
chr8	52579225	52589225	chr8	50839953	50849953
chr8	64050426	64060426	chr8	62429062	62439062
chr8	131340146	131350146	chr8	129719854	129729854
chr8	125390083	125400083	chr8	123779990	123789990
chr8	146341039	146351039	chr8	146278809	146288809
chr8	88782313	88792313	chr8	88728333	88738333
chr8	72949546	72959546	chr8	71239248	71249248
chr8	48127485	48137485	chr8	48120811	48130811
chr8	31901028	31911028	chr8	31851606	31861606
chr8	47560650	47570650	chr8	47029863	47039863
chr8	145718929	145728929	chr8	145642761	145652761
chr8	131509848	131519848	chr8	129790250	129800250
chr8	95600802	95610802	chr8	95379272	95389272
chr8	85881126	85891126	chr8	85639615	85649615
chr8	86440996	86450996	chr8	86312669	86322669
chr8	36319170	36329170	chr8	34700314	34710314
chr8	91618142	91628142	chr8	89911291	89921291
chr8	35190532	35200532	chr8	33497745	33507745
chr8	145540157	145550157	chr8	145341005	145351005
chr8	96459241	96469241	chr8	96382121	96392121
chr8	131910540	131920540	chr8	130278337	130288337
chr8	134887192	134897192	chr8	133300606	133310606
chr8	43479787	43489787	chr8	43361142	43371142
chr8	81429508	81439508	chr8	79840281	79850281
chr8	94869922	94879922	chr8	93221661	93231661
chr8	40798747	40808747	chr8	39178163	39188163
chr8	12541268	12551268	chr8	12439239	12449239
chr8	54049116	54059116	chr8	53972883	53982883
chr8	28550231	28560231	chr8	28342632	28352632
chr8	97787042	97797042	chr8	97550467	97560467
chr8	64299093	64309093	chr8	62679380	62689380
chr8	25943068	25953068	chr8	25890696	25900696
chr8	143947222	143957222	chr8	143900499	143910499
chr8	13440012	13450012	chr8	13359418	13369418
chr8	137257958	137267958	chr8	135432240	135442240
chr8	33710567	33720567	chr8	33687963	33697963
chr8	64171227	64181227	chr8	62510538	62520538
chr8	126451204	126461204	chr8	126312512	126322512
chr8	55389850	55399850	chr8	55163984	55173984
chr8	5623951	5633951	chr8	5380152	5390152
chr8	4468535	4478535	chr8	4460645	4470645
chr8	4248421	4258421	chr8	4230776	4240776
chr8	147330174	147340174	chr8	147320211	147330211
chr8	37449027	37459027	chr8	35531295	35541295
chr8	83802170	83812170	chr8	83710976	83720976
chr8	37830335	37840335	chr8	37791016	37801016
chr8	139879166	139889166	chr8	138208271	138218271
chr8	59378525	59388525	chr8	59328325	59338325
chr8	130208658	130218658	chr8	130163436	130173436
chr8	43590400	43600400	chr8	43411438	43421438
chr8	52700945	52710945	chr8	50893139	50903139
chr8	132031097	132041097	chr8	130301180	130311180
chr8	47649772	47659772	chr8	47391688	47401688
chr8	116686160	116696160	chr8	116301729	116311729
chr8	141468277	141478277	chr8	141351317	141361317
chr8	56701347	56711347	chr8	56291045	56301045
chr8	47690697	47700697	chr8	47338102	47348102
chr8	1171962	1181962	chr8	1148926	1158926
chr8	132333867	132343867	chr8	132310464	132320464
chr8	83809148	83819148	chr8	83789967	83799967
chr8	43460764	43470764	chr8	43359285	43369285
chr8	29300967	29310967	chr8	29262826	29272826
chr8	1518934	1528934	chr8	1310436	1320436
chr8	131888762	131898762	chr8	130069012	130079012
chr8	78339721	78349721	chr8	78332892	78342892
chr8	95419449	95429449	chr8	93649850	93659850
chr8	47409389	47419389	chr8	47028298	47038298
chr8	34908361	34918361	chr8	33100123	33110123
chr8	125237154	125247154	chr8	125220731	125230731
chr8	28080505	28090505	chr8	27990982	28000982
chr8	131661522	131671522	chr8	129789124	129799124
chr8	94519511	94529511	chr8	92871496	92881496
chr8	502797	512797	chr8	400640	410640
chr8	101710851	101720851	chr8	100079061	100089061
chr8	36369108	36379108	chr8	34711920	34721920
chr8	16260485	16270485	chr8	14591766	14601766
chr8	101618693	101628693	chr8	99982180	99992180
chr8	115377629	115387629	chr8	115372253	115382253
chr8	130308743	130318743	chr8	130148202	130158202
chr8	34897926	34907926	chr8	33238797	33248797
chr8	36940792	36950792	chr8	35308330	35318330
chr8	10551973	10561973	chr8	10487594	10497594
chr8	7378793	7388793	chr8	7350627	7360627
chr8	1917154	1927154	chr8	1860199	1870199
chr8	17849404	17859404	chr8	17693116	17703116
chr8	43300467	43310467	chr8	43010446	43020446
chr8	43549420	43559420	chr8	43479772	43489772
chr8	145321171	145331171	chr8	145249063	145259063
chr8	114100579	114110579	chr8	112469471	112479471
chr8	110029127	110039127	chr8	109903939	109913939
chr8	42510009	42520009	chr8	42401285	42411285
chr8	80230901	80240901	chr8	80071317	80081317
chr8	14330609	14340609	chr8	14230857	14240857
chr8	16259697	16269697	chr8	14580616	14590616
chr8	61577871	61587871	chr8	59947752	59957752
chr8	133646862	133656862	chr8	133518401	133528401
chr8	43519463	43529463	chr8	43190335	43200335
chr8	88782397	88792397	chr8	88610307	88620307
chr8	43610967	43620967	chr8	43442238	43452238
chr8	37911874	37921874	chr8	37830519	37840519
chr8	47552303	47562303	chr8	47299636	47309636
chr8	1970853	1980853	chr8	1916767	1926767
chr8	40499865	40509865	chr8	38849328	38859328
chr8	147491220	147501220	chr8	147389808	147399808
chr8	9160314	9170314	chr8	9099957	9109957
chr8	36350074	36360074	chr8	36258104	36268104
chr8	114738382	114748382	chr8	114720281	114730281
chr8	60497448	60507448	chr8	60339332	60349332
chr8	91540039	91550039	chr8	89779376	89789376
chr8	85059316	85069316	chr8	85052116	85062116
chr8	73342734	73352734	chr8	73239878	73249878
chr8	132119915	132129915	chr8	130232091	130242091
chr8	47522411	47532411	chr8	47280908	47290908
chr8	47709683	47719683	chr8	47441347	47451347
chr8	141467932	141477932	chr8	141288191	141298191
chr8	85690520	85700520	chr8	84011963	84021963
chr8	43609787	43619787	chr8	43521515	43531515
chr8	43511940	43521940	chr8	43010132	43020132
chr8	47379227	47389227	chr8	47348898	47358898
chr8	130178764	130188764	chr8	130147777	130157777
chr8	57452709	57462709	chr8	57399496	57409496
chr8	12019296	12029296	chr8	11692358	11702358
chr8	71108834	71118834	chr8	71047773	71057773
chr8	43209860	43219860	chr8	43200689	43210689
chr8	146569528	146579528	chr8	146549957	146559957
chr8	87448858	87458858	chr8	87332276	87342276
chr8	19948880	19958880	chr8	19943106	19953106
chr8	69003010	69013010	chr8	68971445	68981445
chr8	127380328	127390328	chr8	127317545	127327545
chr8	10330892	10340892	chr8	10312942	10322942
chr8	147773392	147783392	chr8	147757788	147767788
chr8	11800631	11810631	chr8	11691972	11701972
chr8	28458828	28468828	chr8	28342864	28352864
chr8	146979990	146989990	chr8	146910004	146920004
chr8	121908762	121918762	chr8	121770672	121780672
chr8	140855993	140865993	chr8	140439618	140449618
chr8	109570871	109580871	chr8	109222860	109232860
chr8	136188472	136198472	chr8	134449022	134459022
chr8	10530016	10540016	chr8	10487929	10497929
chr8	3372477	3382477	chr8	3290240	3300240
chr8	102068808	102078808	chr8	102030150	102040150
chr8	79670625	79680625	chr8	78009716	78019716
chr8	131950125	131960125	chr8	130231920	130241920
chr8	48516333	48526333	chr8	48419073	48429073
chr8	119147145	119157145	chr8	117289126	117299126
chr8	144940816	144950816	chr8	144910815	144920815
chr8	67411222	67421222	chr8	67341017	67351017
chr8	248060	258060	chr8	234192	244192
chr8	95158521	95168521	chr8	93261508	93271508
chr8	143947489	143957489	chr8	143881661	143891661
chr8	72996243	73006243	chr8	72859506	72869506
chr8	63923811	63933811	chr8	63569560	63579560
chr8	140568308	140578308	chr8	140550486	140560486
chr8	142720315	142730315	chr8	142359441	142369441
chr8	47399104	47409104	chr8	47360615	47370615
chr8	111348324	111358324	chr8	111252481	111262481
chr8	43089748	43099748	chr8	42969790	42979790
chr8	37089943	37099943	chr8	35339709	35349709
chr8	145088414	145098414	chr8	145012438	145022438
chr8	132120140	132130140	chr8	130299739	130309739
chr8	132119353	132129353	chr8	130371485	130381485
chr8	12008656	12018656	chr8	11690772	11700772
chr8	56726093	56736093	chr8	56580049	56590049
chr8	99469996	99479996	chr8	99335739	99345739
chr8	54470807	54480807	chr8	54408130	54418130
chr8	22489284	22499284	chr8	22381577	22391577
chr8	43030168	43040168	chr8	42919436	42929436
chr8	145729354	145739354	chr8	145649744	145659744
chr8	53311445	53321445	chr8	52960142	52970142
chr8	92289946	92299946	chr8	92200204	92210204
chr8	43250334	43260334	chr8	43229625	43239625
chr8	81049531	81059531	chr8	81030565	81040565
chr8	2559843	2569843	chr8	2542356	2552356
chr8	90298528	90308528	chr8	88618912	88628912
chr8	33709903	33719903	chr8	33701893	33711893
chr8	116599758	116609758	chr8	116178707	116188707
chr8	87440949	87450949	chr8	87332289	87342289
chr8	43442071	43452071	chr8	43338118	43348118
chr8	62039765	62049765	chr8	61808659	61818659
chr8	132170636	132180636	chr8	130487174	130497174
chr8	132218769	132228769	chr8	130489257	130499257
chr8	43148097	43158097	chr8	43009638	43019638
chr8	1950913	1960913	chr8	1899327	1909327
chr8	91867035	91877035	chr8	91850592	91860592
chr8	145678549	145688549	chr8	145641648	145651648
chr8	16090010	16100010	chr8	14349702	14359702
chr8	76137639	76147639	chr8	75800959	75810959
chr8	47520208	47530208	chr8	47348606	47358606
chr8	43201549	43211549	chr8	42981604	42991604
chr8	145809674	145819674	chr8	145698309	145708309
chr8	43016992	43026992	chr8	43001124	43011124
chr8	81352231	81362231	chr8	81310021	81320021
chr8	113759449	113769449	chr8	113550539	113560539
chr8	87390402	87400402	chr8	87333043	87343043
chr8	105299425	105309425	chr8	105266228	105276228
chr8	98924292	98934292	chr8	98679035	98689035
chr8	43479859	43489859	chr8	43411787	43421787
chr8	49006978	49016978	chr8	48980592	48990592
chr8	144689685	144699685	chr8	144649391	144659391
chr8	134491479	134501479	chr8	132671100	132681100
chr8	77951467	77961467	chr8	76008756	76018756
chr8	147773097	147783097	chr8	147708754	147718754
chr8	43600263	43610263	chr8	43459754	43469754
chr8	141190341	141200341	chr8	141101773	141111773
chr8	48439343	48449343	chr8	48316571	48326571
chr8	7327266	7337266	chr8	7299866	7309866
chr8	88571611	88581611	chr8	88540512	88550512
chr8	144988255	144998255	chr8	144980995	144990995
chr8	35068667	35078667	chr8	33357507	33367507
chr8	43639251	43649251	chr8	43369738	43379738
chr8	91127301	91137301	chr8	90809399	90819399
chr8	58177274	58187274	chr8	58159634	58169634
chr8	113309824	113319824	chr8	113241394	113251394
chr8	146720730	146730730	chr8	146570441	146580441
chr8	9350267	9360267	chr8	9343453	9353453
chr8	13920230	13930230	chr8	13780681	13790681
chr8	40760028	40770028	chr8	40740285	40750285
chr8	61668983	61678983	chr8	59948978	59958978
chr8	116940336	116950336	chr8	116686861	116696861
chr8	47360400	47370400	chr8	47209912	47219912
chr8	71918734	71928734	chr8	71911821	71921821
chr8	95947394	95957394	chr8	95741953	95751953
chr8	130259859	130269859	chr8	130147757	130157757
chr8	1230672	1240672	chr8	1010524	1020524
chr8	95158619	95168619	chr8	93429793	93439793
chr8	86897967	86907967	chr8	86860403	86870403
chr8	89811016	89821016	chr8	88068037	88078037
chr8	47766413	47776413	chr8	47660249	47670249
chr8	11129177	11139177	chr8	11010298	11020298
chr8	140988169	140998169	chr8	140856187	140866187
chr8	95600342	95610342	chr8	95430177	95440177
chr8	108330861	108340861	chr8	108309832	108319832
chr8	3990096	4000096	chr8	3941781	3951781
chr8	90918477	90928477	chr8	90868575	90878575
chr8	22783243	22793243	chr8	22760042	22770042
chr8	34405980	34415980	chr8	33962706	33972706
chr8	43539649	43549649	chr8	43360130	43370130
chr8	10088921	10098921	chr8	10000034	10010034
chr8	22439560	22449560	chr8	22359087	22369087
chr8	47390542	47400542	chr8	47370050	47380050
chr8	146341076	146351076	chr8	146300532	146310532
chr8	12529271	12539271	chr8	12439257	12449257
chr8	43137832	43147832	chr8	43080187	43090187
chr8	25088110	25098110	chr8	23330841	23340841
chr8	54569401	54579401	chr8	54419599	54429599
chr8	112058420	112068420	chr8	111988674	111998674
chr8	131830207	131840207	chr8	130080134	130090134
chr8	146979558	146989558	chr8	146973056	146983056
chr8	6268176	6278176	chr8	6261105	6271105
chr8	105266135	105276135	chr8	105190758	105200758
chr8	43512859	43522859	chr8	43050018	43060018
chr8	43531211	43541211	chr8	43371350	43381350
chr8	58304052	58314052	chr8	58198478	58208478
chr8	4578911	4588911	chr8	4570639	4580639
chr8	43290719	43300719	chr8	43049743	43059743
chr8	43472599	43482599	chr8	43213683	43223683
chr8	104942003	104952003	chr8	104858265	104868265
chr8	104053611	104063611	chr8	103803035	103813035
chr8	722358	732358	chr8	701720	711720
chr8	142221040	142231040	chr8	142179643	142189643
chr8	43249414	43259414	chr8	43149195	43159195
chr8	8879557	8889557	chr8	8768745	8778745
chr8	28540884	28550884	chr8	28343588	28353588
chr8	47759634	47769634	chr8	47730218	47740218
chr8	43081162	43091162	chr8	43010176	43020176
chr8	63939915	63949915	chr8	63900794	63910794
chr8	91127731	91137731	chr8	91029955	91039955
chr8	43228129	43238129	chr8	43017759	43027759
chr8	43608883	43618883	chr8	43412179	43422179
chr8	28519192	28529192	chr8	28343672	28353672
chr8	10579205	10589205	chr8	10487813	10497813
chr8	43578219	43588219	chr8	43330514	43340514
chr8	7290214	7300214	chr8	7239263	7249263
chr8	86628817	86638817	chr8	86622873	86632873
chr8	1789903	1799903	chr8	1692702	1702702
chr8	81359469	81369469	chr8	81351935	81361935
chr8	43558716	43568716	chr8	43549010	43559010
chr8	113011888	113021888	chr8	112960293	112970293
chr8	111349209	111359209	chr8	111342662	111352662
chr8	39831859	39841859	chr8	39760286	39770286
chr8	104100048	104110048	chr8	103802406	103812406
chr8	67408083	67418083	chr8	67122142	67132142
chr8	62542633	62552633	chr8	62410284	62420284
chr8	98567668	98577668	chr8	98407686	98417686
chr8	141520267	141530267	chr8	141468902	141478902
chr8	145789187	145799187	chr8	145749202	145759202
chr8	86490999	86500999	chr8	86312703	86322703
chr8	133817659	133827659	chr8	133789949	133799949
chr8	146299453	146309453	chr8	146111667	146121667
chr8	104409388	104419388	chr8	104403387	104413387
chr8	3959752	3969752	chr8	3941814	3951814
chr8	132091225	132101225	chr8	130228744	130238744
chr8	37893506	37903506	chr8	37720220	37730220
chr8	52991875	53001875	chr8	52937032	52947032
chr8	47398593	47408593	chr8	47391331	47401331
chr8	24393896	24403896	chr8	24281177	24291177
chr8	43280413	43290413	chr8	43221034	43231034
chr8	43330551	43340551	chr8	43299825	43309825
chr8	585833	595833	chr8	570281	580281
chr8	140856178	140866178	chr8	140850611	140860611
chr8	94921317	94931317	chr8	94800928	94810928
chr8	142179450	142189450	chr8	142111162	142121162
chr8	47398421	47408421	chr8	47140257	47150257
chr8	99286786	99296786	chr8	99000215	99010215
chr8	127370331	127380331	chr8	127317573	127327573
chr8	47708544	47718544	chr8	47701035	47711035
chr8	146800789	146810789	chr8	146745753	146755753
chr8	104402828	104412828	chr8	104388932	104398932
chr8	12631285	12641285	chr8	12462267	12472267
chr8	99286941	99296941	chr8	99099194	99109194
chr8	145399150	145409150	chr8	145380700	145390700
chr8	92341294	92351294	chr8	92220987	92230987
chr8	23035788	23045788	chr8	22980288	22990288
chr8	126820654	126830654	chr8	126647721	126657721
chr8	43578045	43588045	chr8	43299825	43309825
chr8	86980519	86990519	chr8	86941684	86951684
chr8	145690135	145700135	chr8	145560803	145570803
chr8	90540977	90550977	chr8	90480452	90490452
chr8	43530232	43540232	chr8	43470405	43480405
chr8	111341674	111351674	chr8	111310118	111320118
chr8	51688518	51698518	chr8	51673439	51683439
chr8	7802279	7812279	chr8	7682019	7692019
chr8	28705912	28715912	chr8	28689533	28699533
chr8	43177966	43187966	chr8	43048996	43058996
chr8	62600175	62610175	chr8	62541802	62551802
chr8	124731225	124741225	chr8	124639563	124649563
chr8	84936727	84946727	chr8	84910596	84920596
chr8	47721736	47731736	chr8	47279062	47289062
chr8	43280843	43290843	chr8	43088894	43098894
chr8	119410769	119420769	chr8	119319678	119329678
chr8	99286060	99296060	chr8	99117555	99127555
chr8	142249475	142259475	chr8	142131082	142141082
chr8	47329988	47339988	chr8	47039899	47049899
chr8	101256746	101266746	chr8	101251977	101261977
chr8	111880087	111890087	chr8	111812088	111822088
chr8	9003767	9013767	chr8	8890290	8900290
chr8	74020341	74030341	chr8	73957778	73967778
chr8	86312271	86322271	chr8	86271421	86281421
chr8	65510065	65520065	chr8	65491679	65501679
chr8	74421603	74431603	chr8	74370199	74380199
chr8	48602580	48612580	chr8	48378147	48388147
chr8	56447843	56457843	chr8	56299814	56309814
chr8	83752920	83762920	chr8	83727383	83737383
chr8	90900260	90910260	chr8	90877974	90887974
chr8	43639956	43649956	chr8	43380940	43390940
chr8	43289858	43299858	chr8	43280793	43290793
chr8	48247779	48257779	chr8	48200928	48210928
chr8	145549033	145559033	chr8	145450415	145460415
chr9	67779181	67789181	chr9	67249283	67259283
chr9	67778898	67788898	chr9	67241188	67251188
chr9	67770326	67780326	chr9	67250083	67260083
chr9	90009642	90019642	chr9	89689261	89699261
chr9	67779326	67789326	chr9	67229510	67239510
chr9	28150260	28160260	chr9	27950890	27960890
chr9	92239631	92249631	chr9	92059233	92069233
chr9	100409141	100419141	chr9	100170997	100180997
chr9	92240399	92250399	chr9	92049787	92059787
chr9	110821048	110831048	chr9	110659454	110669454
chr9	92240167	92250167	chr9	92039461	92049461
chr9	68521523	68531523	chr9	67819339	67829339
chr9	105301083	105311083	chr9	105040251	105050251
chr9	26930004	26940004	chr9	26540077	26550077
chr9	75319727	75329727	chr9	75189704	75199704
chr9	92230491	92240491	chr9	92039724	92049724
chr9	20399076	20409076	chr9	19980484	19990484
chr9	88040106	88050106	chr9	87780388	87790388
chr9	75329636	75339636	chr9	75189312	75199312
chr9	92249302	92259302	chr9	92058933	92068933
chr9	92249754	92259754	chr9	92039565	92049565
chr9	111619814	111629814	chr9	111451070	111461070
chr9	105309988	105319988	chr9	105040147	105050147
chr9	69980589	69990589	chr9	69949906	69959906
chr9	88030246	88040246	chr9	87780505	87790505
chr9	46189376	46199376	chr9	45739937	45749937
chr9	28159488	28169488	chr9	27950739	27960739
chr9	28150283	28160283	chr9	27959528	27969528
chr9	109960096	109970096	chr9	109809869	109819869
chr9	54241241	54251241	chr9	54050660	54060660
chr9	75329875	75339875	chr9	75181248	75191248
chr9	67789464	67799464	chr9	67249728	67259728
chr9	40008819	40018819	chr9	40001289	40011289
chr9	91609348	91619348	chr9	91539983	91549983
chr9	67769853	67779853	chr9	67240889	67250889
chr9	110820897	110830897	chr9	110652934	110662934
chr9	67778608	67788608	chr9	67258651	67268651
chr9	104789900	104799900	chr9	104700706	104710706
chr9	100409087	100419087	chr9	100150386	100160386
chr9	92890745	92900745	chr9	92719596	92729596
chr9	112300423	112310423	chr9	112070627	112080627
chr9	92259144	92269144	chr9	92039845	92049845
chr9	92259536	92269536	chr9	92050011	92060011
chr9	69949379	69959379	chr9	69941216	69951216
chr9	102919207	102929207	chr9	102840071	102850071
chr9	75319264	75329264	chr9	75181328	75191328
chr9	18609089	18619089	chr9	18189779	18199779
chr9	61579311	61589311	chr9	61249742	61259742
chr9	110820355	110830355	chr9	110669371	110679371
chr9	115010266	115020266	chr9	114870162	114880162
chr9	20399433	20409433	chr9	19970836	19980836
chr9	69968622	69978622	chr9	69960977	69970977
chr9	102910862	102920862	chr9	102839676	102849676
chr9	69960591	69970591	chr9	69941409	69951409
chr9	92230552	92240552	chr9	92059476	92069476
chr9	46169410	46179410	chr9	45740526	45750526
chr9	106168981	106178981	chr9	106080477	106090477
chr9	101419773	101429773	chr9	101180516	101190516
chr9	68520803	68530803	chr9	67811532	67821532
chr9	104789610	104799610	chr9	104709148	104719148
chr9	75560379	75570379	chr9	75428885	75438885
chr9	107990388	108000388	chr9	107840534	107850534
chr9	69968811	69978811	chr9	69949488	69959488
chr9	75310290	75320290	chr9	75189192	75199192
chr9	92241042	92251042	chr9	92030908	92040908
chr9	100880095	100890095	chr9	100519664	100529664
chr9	110828791	110838791	chr9	110659269	110669269
chr9	39260062	39270062	chr9	38798946	38808946
chr9	104779191	104789191	chr9	104709236	104719236
chr9	100408948	100418948	chr9	100179617	100189617
chr9	54230355	54240355	chr9	54050858	54060858
chr9	69969463	69979463	chr9	69941010	69951010
chr9	48420011	48430011	chr9	47808680	47818680
chr9	68420687	68430687	chr9	67819993	67829993
chr9	79059423	79069423	chr9	78431187	78441187
chr9	17830041	17840041	chr9	17430382	17440382
chr9	46159879	46169879	chr9	45740499	45750499
chr9	52298771	52308771	chr9	51988498	51998498
chr9	106169308	106179308	chr9	106090949	106100949
chr9	107989873	107999873	chr9	107830815	107840815
chr9	40029058	40039058	chr9	40020593	40030593
chr9	109709228	109719228	chr9	109700792	109710792
chr9	111620020	111630020	chr9	111458869	111468869
chr9	89999995	90009995	chr9	89689732	89699732
chr9	35250262	35260262	chr9	35189699	35199699
chr9	100880182	100890182	chr9	100529684	100539684
chr9	17840210	17850210	chr9	17430115	17440115
chr9	100890121	100900121	chr9	100529943	100539943
chr9	92249751	92259751	chr9	92050090	92060090
chr9	61579411	61589411	chr9	61300351	61310351
chr9	47770076	47780076	chr9	47499663	47509663
chr9	64999506	65009506	chr9	64109077	64119077
chr9	109950887	109960887	chr9	109810157	109820157
chr9	20399651	20409651	chr9	19949593	19959593
chr9	18600971	18610971	chr9	18189591	18199591
chr9	100890007	100900007	chr9	100540162	100550162
chr9	86429235	86439235	chr9	85300591	85310591
chr9	46700958	46710958	chr9	46581253	46591253
chr9	20390639	20400639	chr9	19950398	19960398
chr9	92240181	92250181	chr9	92068849	92078849
chr9	110810601	110820601	chr9	110659684	110669684
chr9	33280485	33290485	chr9	33090972	33100972
chr9	68530384	68540384	chr9	67810669	67820669
chr9	101420255	101430255	chr9	101160067	101170067
chr9	53909726	53919726	chr9	53699745	53709745
chr9	92200145	92210145	chr9	92059892	92069892
chr9	39260177	39270177	chr9	38791138	38801138
chr9	33681842	33691842	chr9	33300392	33310392
chr9	94589283	94599283	chr9	94160054	94170054
chr9	90997209	91007209	chr9	90991068	91001068
chr9	67759873	67769873	chr9	67250020	67260020
chr9	68510661	68520661	chr9	67810560	67820560
chr9	100879691	100889691	chr9	100539416	100549416
chr9	33940157	33950157	chr9	33797572	33807572
chr9	20399696	20409696	chr9	19939648	19949648
chr9	28169377	28179377	chr9	27950347	27960347
chr9	92249287	92259287	chr9	92030626	92040626
chr9	111611049	111621049	chr9	111450865	111460865
chr9	92220504	92230504	chr9	92050350	92060350
chr9	46709713	46719713	chr9	46581129	46591129
chr9	102589212	102599212	chr9	102581898	102591898
chr9	54230494	54240494	chr9	54060831	54070831
chr9	69980031	69990031	chr9	69940672	69950672
chr9	102539465	102549465	chr9	102531024	102541024
chr9	109960390	109970390	chr9	109819227	109829227
chr9	37869237	37879237	chr9	37759471	37769471
chr9	91609185	91619185	chr9	91549465	91559465
chr9	67769434	67779434	chr9	67229831	67239831
chr9	104779551	104789551	chr9	104700524	104710524
chr9	79050721	79060721	chr9	78420167	78430167
chr9	47269766	47279766	chr9	47129861	47139861
chr9	90308532	90318532	chr9	90029883	90039883
chr9	110561443	110571443	chr9	110540083	110550083
chr9	61640331	61650331	chr9	61249829	61259829
chr9	88039997	88049997	chr9	87770270	87780270
chr9	92258530	92268530	chr9	92030622	92040622
chr9	92640223	92650223	chr9	92409158	92419158
chr9	79029864	79039864	chr9	78349866	78359866
chr9	105319728	105329728	chr9	105040417	105050417
chr9	106769505	106779505	chr9	106739470	106749470
chr9	86621676	86631676	chr9	85260243	85270243
chr9	14670124	14680124	chr9	13749561	13759561
chr9	94580506	94590506	chr9	94160282	94170282
chr9	91599098	91609098	chr9	91549880	91559880
chr9	67799521	67809521	chr9	67240433	67250433
chr9	92220292	92230292	chr9	92059071	92069071
chr9	35350402	35360402	chr9	35188957	35198957
chr9	95419952	95429952	chr9	95079976	95089976
chr9	92999705	93009705	chr9	92719375	92729375
chr9	105301322	105311322	chr9	105069551	105079551
chr9	103130059	103140059	chr9	103100702	103110702
chr9	67778977	67788977	chr9	67220349	67230349
chr9	63079687	63089687	chr9	61163490	61173490
chr9	72789693	72799693	chr9	72460148	72470148
chr9	83258611	83268611	chr9	82629407	82639407
chr9	28150351	28160351	chr9	27970221	27980221
chr9	111658929	111668929	chr9	111650476	111660476
chr9	91539041	91549041	chr9	91410336	91420336
chr9	68529584	68539584	chr9	67820068	67830068
chr9	109699919	109709919	chr9	109680031	109690031
chr9	94869471	94879471	chr9	94750636	94760636
chr9	75310623	75320623	chr9	75199402	75209402
chr9	54248930	54258930	chr9	54010768	54020768
chr9	75319461	75329461	chr9	75199640	75209640
chr9	106779514	106789514	chr9	106730430	106740430
chr9	105301003	105311003	chr9	105061188	105071188
chr9	102680148	102690148	chr9	102670848	102680848
chr9	112300392	112310392	chr9	112078822	112088822
chr9	67788903	67798903	chr9	67241272	67251272
chr9	37439629	37449629	chr9	37269748	37279748
chr9	102079471	102089471	chr9	101470359	101480359
chr9	92258164	92268164	chr9	92059577	92069577
chr9	38260118	38270118	chr9	37880628	37890628
chr9	67749971	67759971	chr9	67249748	67259748
chr9	109748634	109758634	chr9	109741145	109751145
chr9	71949188	71959188	chr9	71757267	71767267
chr9	90308798	90318798	chr9	90040586	90050586
chr9	91530390	91540390	chr9	91400295	91410295
chr9	115788050	115798050	chr9	115749993	115759993
chr9	102749087	102759087	chr9	102740163	102750163
chr9	109960198	109970198	chr9	109829517	109839517
chr9	61579446	61589446	chr9	61269699	61279699
chr9	77740364	77750364	chr9	76989637	76999637
chr9	109679375	109689375	chr9	109670699	109680699
chr9	35250253	35260253	chr9	35179825	35189825
chr9	99450859	99460859	chr9	99380003	99390003
chr9	92629715	92639715	chr9	92379976	92389976
chr9	37869787	37879787	chr9	37749965	37759965
chr9	102498737	102508737	chr9	102491083	102501083
chr9	115779079	115789079	chr9	115712998	115722998
chr9	100400276	100410276	chr9	100179706	100189706
chr9	67769939	67779939	chr9	67258627	67268627
chr9	77739776	77749776	chr9	76920632	76930632
chr9	109950355	109960355	chr9	109829620	109839620
chr9	91610193	91620193	chr9	91410527	91420527
chr9	102100379	102110379	chr9	101480086	101490086
chr9	61289537	61299537	chr9	61280189	61290189
chr9	69906939	69916939	chr9	69739843	69749843
chr9	77740799	77750799	chr9	77009231	77019231
chr9	100870148	100880148	chr9	100539588	100549588
chr9	109950264	109960264	chr9	109819447	109829447
chr9	28159306	28169306	chr9	27959360	27969360
chr9	88029835	88039835	chr9	87789953	87799953
chr9	100889545	100899545	chr9	100519066	100529066
chr9	102380981	102390981	chr9	102190020	102200020
chr9	92209536	92219536	chr9	92059594	92069594
chr9	79050026	79060026	chr9	78459873	78469873
chr9	64989893	64999893	chr9	64279642	64289642
chr9	54230639	54240639	chr9	54040318	54050318
chr9	115001922	115011922	chr9	114899927	114909927
chr9	88049741	88059741	chr9	87779823	87789823
chr9	76731003	76741003	chr9	76580851	76590851
chr9	101419923	101429923	chr9	101190021	101200021
chr9	71949162	71959162	chr9	71751669	71761669
chr9	86429841	86439841	chr9	85309771	85319771
chr9	18159577	18169577	chr9	17909724	17919724
chr9	115009362	115019362	chr9	114879509	114889509
chr9	60859143	60869143	chr9	60649491	60659491
chr9	89979964	89989964	chr9	89700180	89710180
chr9	100420081	100430081	chr9	100179301	100189301
chr9	40040442	40050442	chr9	39641494	39651494
chr9	69960282	69970282	chr9	69950006	69960006
chr9	90009520	90019520	chr9	89681173	89691173
chr9	79050114	79060114	chr9	78450523	78460523
chr9	110450232	110460232	chr9	109980720	109990720
chr9	26921295	26931295	chr9	26539299	26549299
chr9	107809659	107819659	chr9	107399594	107409594
chr9	115010137	115020137	chr9	114889347	114899347
chr9	52219359	52229359	chr9	51989105	51999105
chr9	114440511	114450511	chr9	114280588	114290588
chr9	50020440	50030440	chr9	49469520	49479520
chr9	61579962	61589962	chr9	61259864	61269864
chr9	53949956	53959956	chr9	53689842	53699842
chr9	100879090	100889090	chr9	100549397	100559397
chr9	75329515	75339515	chr9	75199383	75209383
chr9	67719498	67729498	chr9	67249902	67259902
chr9	36550228	36560228	chr9	36540029	36550029
chr9	90000020	90010020	chr9	89680569	89690569
chr9	113020259	113030259	chr9	109965994	109975994
chr9	68510739	68520739	chr9	67828635	67838635
chr9	88030177	88040177	chr9	87799714	87809714
chr9	115750354	115760354	chr9	115712548	115722548
chr9	20390621	20400621	chr9	19979864	19989864
chr9	106160144	106170144	chr9	106090666	106100666
chr9	35350217	35360217	chr9	35310686	35320686
chr9	100400780	100410780	chr9	100170831	100180831
chr9	45619630	45629630	chr9	45599947	45609947
chr9	67749738	67759738	chr9	67229722	67239722
chr9	106779663	106789663	chr9	106739478	106749478
chr9	61589543	61599543	chr9	61300074	61310074
chr9	104769772	104779772	chr9	104709884	104719884
chr9	86429174	86439174	chr9	85259310	85269310
chr9	72730279	72740279	chr9	72468928	72478928
chr9	95421052	95431052	chr9	95060338	95070338
chr9	18178102	18188102	chr9	17908981	17918981
chr9	113770659	113780659	chr9	113431103	113441103
chr9	107989558	107999558	chr9	107939701	107949701
chr9	68520756	68530756	chr9	67829440	67839440
chr9	94319811	94329811	chr9	94169420	94179420
chr9	67750368	67760368	chr9	67259300	67269300
chr9	111040856	111050856	chr9	110930346	110940346
chr9	36069834	36079834	chr9	35918973	35928973
chr9	111040475	111050475	chr9	110939319	110949319
chr9	79059114	79069114	chr9	78349402	78359402
chr9	110570087	110580087	chr9	110509336	110519336
chr9	75310737	75320737	chr9	75181584	75191584
chr9	92219945	92229945	chr9	92069756	92079756
chr9	53949501	53959501	chr9	53699836	53709836
chr9	91609518	91619518	chr9	91530411	91540411
chr9	100399512	100409512	chr9	100149934	100159934
chr9	49780602	49790602	chr9	49469482	49479482
chr9	2679746	2689746	chr9	2079419	2089419
chr9	54240935	54250935	chr9	53999353	54009353
chr9	18189223	18199223	chr9	17908546	17918546
chr9	78990070	79000070	chr9	78430644	78440644
chr9	106760240	106770240	chr9	106739873	106749873
chr9	79050774	79060774	chr9	78350077	78360077
chr9	46190202	46200202	chr9	45760044	45770044
chr9	102060932	102070932	chr9	101609888	101619888
chr9	46350027	46360027	chr9	46219933	46229933
chr9	115010533	115020533	chr9	114859353	114869353
chr9	88529646	88539646	chr9	88339725	88349725
chr9	105700188	105710188	chr9	105629630	105639630
chr9	75549764	75559764	chr9	75429520	75439520
chr9	68360405	68370405	chr9	67819620	67829620
chr9	92890410	92900410	chr9	92710478	92720478
chr9	86450162	86460162	chr9	85299372	85309372
chr9	101410420	101420420	chr9	101160010	101170010
chr9	53900444	53910444	chr9	53699364	53709364
chr9	45639672	45649672	chr9	45630219	45640219
chr9	18609029	18619029	chr9	18199102	18209102
chr9	33289877	33299877	chr9	33089864	33099864
chr9	50269387	50279387	chr9	50049305	50059305
chr9	45629005	45639005	chr9	45620366	45630366
chr9	69989682	69999682	chr9	69949891	69959891
chr9	79070106	79080106	chr9	78349705	78359705
chr9	105290121	105300121	chr9	105039839	105049839
chr9	90299907	90309907	chr9	90020181	90030181
chr9	109249525	109259525	chr9	109240395	109250395
chr9	33940474	33950474	chr9	33790936	33800936
chr9	83259822	83269822	chr9	82610497	82620497
chr9	86430021	86440021	chr9	85280230	85290230
chr9	88040348	88050348	chr9	87789832	87799832
chr9	54990328	55000328	chr9	54679714	54689714
chr9	115002438	115012438	chr9	114889972	114899972
chr9	69359207	69369207	chr9	68568866	68578866
chr9	109688746	109698746	chr9	109680923	109690923
chr9	68329940	68339940	chr9	67819746	67829746
chr9	64989167	64999167	chr9	64100235	64110235
chr9	60850302	60860302	chr9	60649264	60659264
chr9	90650481	90660481	chr9	90029659	90039659
chr9	79069500	79079500	chr9	78449906	78459906
chr9	40667857	40677857	chr9	40660587	40670587
chr9	102869738	102879738	chr9	102859809	102869809
chr9	115788342	115798342	chr9	115712832	115722832
chr9	78970100	78980100	chr9	78460278	78470278
chr9	68429287	68439287	chr9	67820449	67830449
chr9	92630049	92640049	chr9	92439983	92449983
chr9	77731105	77741105	chr9	77019828	77029828
chr9	91609343	91619343	chr9	91400521	91410521
chr9	70349432	70359432	chr9	70020357	70030357
chr9	47260492	47270492	chr9	47129609	47139609
chr9	28669418	28679418	chr9	28339780	28349780
chr9	67639771	67649771	chr9	67250276	67260276
chr9	89219308	89229308	chr9	88549583	88559583
chr9	14749942	14759942	chr9	13750810	13760810
chr9	45619556	45629556	chr9	45610821	45620821
chr9	67759802	67769802	chr9	67258861	67268861
chr9	2679962	2689962	chr9	2090904	2100904
chr9	53120522	53130522	chr9	52419163	52429163
chr9	83249927	83259927	chr9	82629949	82639949
chr9	108459376	108469376	chr9	108321018	108331018
chr9	35350222	35360222	chr9	35300747	35310747
chr9	67750544	67760544	chr9	67240689	67250689
chr9	115001037	115011037	chr9	114869569	114879569
chr9	111610448	111620448	chr9	111459546	111469546
chr9	91610106	91620106	chr9	91380107	91390107
chr9	92630145	92640145	chr9	92389707	92399707
chr9	28669882	28679882	chr9	28349872	28359872
chr9	47769756	47779756	chr9	47509905	47519905
chr9	106169167	106179167	chr9	106110768	106120768
chr9	106769889	106779889	chr9	106730286	106740286
chr9	100870848	100880848	chr9	100529795	100539795
chr9	26939228	26949228	chr9	26538894	26548894
chr9	40069518	40079518	chr9	39641574	39651574
chr9	112311022	112321022	chr9	112050679	112060679
chr9	19479395	19489395	chr9	18629602	18639602
chr9	114988298	114998298	chr9	114900041	114910041
chr9	54220102	54230102	chr9	54060024	54070024
chr9	20399317	20409317	chr9	19930898	19940898
chr9	104669202	104679202	chr9	104651375	104661375
chr9	53959412	53969412	chr9	53700249	53710249
chr9	104748485	104758485	chr9	104731068	104741068
chr9	36559667	36569667	chr9	36550794	36560794
chr9	14719607	14729607	chr9	13750036	13760036
chr9	87689184	87699184	chr9	87441348	87451348
chr9	35769651	35779651	chr9	35679211	35689211
chr9	14679706	14689706	chr9	13750917	13760917
chr9	75319406	75329406	chr9	75168480	75178480
chr9	100859735	100869735	chr9	100539052	100549052
chr9	102079807	102089807	chr9	101599925	101609925
chr9	86419445	86429445	chr9	85289123	85299123
chr9	39260643	39270643	chr9	38809840	38819840
chr9	71699768	71709768	chr9	71569967	71579967
chr9	107990112	108000112	chr9	107930313	107940313
chr9	17840233	17850233	chr9	17420353	17430353
chr9	86630237	86640237	chr9	85250602	85260602
chr9	92898694	92908694	chr9	92719339	92729339
chr9	91020942	91030942	chr9	90859960	90869960
chr9	105309968	105319968	chr9	105070093	105080093
chr9	86619844	86629844	chr9	85310220	85320220
chr9	76430942	76440942	chr9	76040565	76050565
chr9	101429753	101439753	chr9	101150014	101160014
chr9	102758711	102768711	chr9	102750525	102760525
chr9	20390345	20400345	chr9	19939275	19949275
chr9	83258506	83268506	chr9	82619825	82629825
chr9	77749627	77759627	chr9	77019831	77029831
chr9	91609809	91619809	chr9	91388613	91398613
chr9	35250016	35260016	chr9	35150296	35160296
chr9	100879920	100889920	chr9	100569340	100579340
chr9	90980073	90990073	chr9	90940628	90950628
chr9	68520949	68530949	chr9	67800718	67810718
chr9	115810528	115820528	chr9	115699940	115709940
chr9	75339462	75349462	chr9	75199085	75209085
chr9	859419	869419	chr9	780623	790623
chr9	26920846	26930846	chr9	26560299	26570299
chr9	53950571	53960571	chr9	53660056	53670056
chr9	45650079	45660079	chr9	45640580	45650580
chr9	46179609	46189609	chr9	45740339	45750339
chr9	37859410	37869410	chr9	37780193	37790193
chr9	35350430	35360430	chr9	35179793	35189793
chr9	62279520	62289520	chr9	62009619	62019619
chr9	46189360	46199360	chr9	45731616	45741616
chr9	90300042	90310042	chr9	90050184	90060184
chr9	104779451	104789451	chr9	104719372	104729372
chr9	75329081	75339081	chr9	75210116	75220116
chr9	102809458	102819458	chr9	102800505	102810505
chr9	105930142	105940142	chr9	105899684	105909684
chr9	91599869	91609869	chr9	91400453	91410453
chr9	83270135	83280135	chr9	82649669	82659669
chr9	67799251	67809251	chr9	67250317	67260317
chr9	90650677	90660677	chr9	90019612	90029612
chr9	38270674	38280674	chr9	37880328	37890328
chr9	72740090	72750090	chr9	72470162	72480162
chr9	86420348	86430348	chr9	85310142	85320142
chr9	94589223	94599223	chr9	94149297	94159297
chr9	86399969	86409969	chr9	85299552	85309552
chr9	50009276	50019276	chr9	49489092	49499092
chr9	100419472	100429472	chr9	100170982	100180982
chr9	54220095	54230095	chr9	54050194	54060194
chr9	92899380	92909380	chr9	92669188	92679188
chr9	68531457	68541457	chr9	67800375	67810375
chr9	105310225	105320225	chr9	105080842	105090842
chr9	36369649	36379649	chr9	36290200	36300200
chr9	110749904	110759904	chr9	110660360	110670360
chr9	110569167	110579167	chr9	110539618	110549618
chr9	40638642	40648642	chr9	40630989	40640989
chr9	76460167	76470167	chr9	76049267	76059267
chr9	104480007	104490007	chr9	104380735	104390735
chr9	109950090	109960090	chr9	109841313	109851313
chr9	62289862	62299862	chr9	62029892	62039892
chr9	88049643	88059643	chr9	87788982	87798982
chr9	69980310	69990310	chr9	69960303	69970303
chr9	68510352	68520352	chr9	67819660	67829660
chr9	82209187	82219187	chr9	81999950	82009950
chr9	66648870	66658870	chr9	66379354	66389354
chr9	79050783	79060783	chr9	78437656	78447656
chr9	20399565	20409565	chr9	19989857	19999857
chr9	109699735	109709735	chr9	109689583	109699583
chr9	115009855	115019855	chr9	114900037	114910037
chr9	69400189	69410189	chr9	68568888	68578888
chr9	78950641	78960641	chr9	78429615	78439615
chr9	61639998	61649998	chr9	61270459	61280459
chr9	83270414	83280414	chr9	82630453	82640453
chr9	92249466	92259466	chr9	92069431	92079431
chr9	64949790	64959790	chr9	64170187	64180187
chr9	37449382	37459382	chr9	37269587	37279587
chr9	86649502	86659502	chr9	85289581	85299581
chr9	40039547	40049547	chr9	40030297	40040297
chr9	68429541	68439541	chr9	67810965	67820965
chr9	75608796	75618796	chr9	75429399	75439399
chr9	105301846	105311846	chr9	105046326	105056326
chr9	77750247	77760247	chr9	77010110	77020110
chr9	66209654	66219654	chr9	65779378	65789378
chr9	100419818	100429818	chr9	100150056	100160056
chr9	90299815	90309815	chr9	90040270	90050270
chr9	67739833	67749833	chr9	67250018	67260018
chr9	70349777	70359777	chr9	69990713	70000713
chr9	114830696	114840696	chr9	114739821	114749821
chr9	109740032	109750032	chr9	109730520	109740520
chr9	111041087	111051087	chr9	110919699	110929699
chr9	49210946	49220946	chr9	48988852	48998852
chr9	38289689	38299689	chr9	37869674	37879674
chr9	54240837	54250837	chr9	54060215	54070215
chr9	67738881	67748881	chr9	67259967	67269967
chr9	115019473	115029473	chr9	114859553	114869553
chr9	105319464	105329464	chr9	105061028	105071028
chr9	35249842	35259842	chr9	35159873	35169873
chr9	94499772	94509772	chr9	94159522	94169522
chr9	70509892	70519892	chr9	70430951	70440951
chr9	18170187	18180187	chr9	17909161	17919161
chr9	40019173	40029173	chr9	40010975	40020975
chr9	107999972	108009972	chr9	107939775	107949775
chr9	90308729	90318729	chr9	90049928	90059928
chr9	102709049	102719049	chr9	102700927	102710927
chr9	87189582	87199582	chr9	87060066	87070066
chr9	71699748	71709748	chr9	71429553	71439553
chr9	100889997	100899997	chr9	100430142	100440142
chr9	49460383	49470383	chr9	49221656	49231656
chr9	104738668	104748668	chr9	104731590	104741590
chr9	79060308	79070308	chr9	78419112	78429112
chr9	90010219	90020219	chr9	89670805	89680805
chr9	95439608	95449608	chr9	95079724	95089724
chr9	69640438	69650438	chr9	69421116	69431116
chr9	114810011	114820011	chr9	114770257	114780257
chr9	54230083	54240083	chr9	54069247	54079247
chr9	45609325	45619325	chr9	45600012	45610012
chr9	69969623	69979623	chr9	69931765	69941765
chr9	90299820	90309820	chr9	90029486	90039486
chr9	35769541	35779541	chr9	35669457	35679457
chr9	94879536	94889536	chr9	94750587	94760587
chr9	68529715	68539715	chr9	67871973	67881973
chr9	86409769	86419769	chr9	85299309	85309309
chr9	86420595	86430595	chr9	85299676	85309676
chr9	106990673	107000673	chr9	106909471	106919471
chr9	92890770	92900770	chr9	92700077	92710077
chr9	35298917	35308917	chr9	35159673	35169673
chr9	86531997	86541997	chr9	85299483	85309483
chr9	71680328	71690328	chr9	71571024	71581024
chr9	70349211	70359211	chr9	70029249	70039249
chr9	50030293	50040293	chr9	49469907	49479907
chr9	92209564	92219564	chr9	92079442	92089442
chr9	92230726	92240726	chr9	92030799	92040799
chr9	33949629	33959629	chr9	33791144	33801144
chr9	67629976	67639976	chr9	67249539	67259539
chr9	87269636	87279636	chr9	87060428	87070428
chr9	28660043	28670043	chr9	28349359	28359359
chr9	77740341	77750341	chr9	76980516	76990516
chr9	89210968	89220968	chr9	88560839	88570839
chr9	100859353	100869353	chr9	100569464	100579464
chr9	67789849	67799849	chr9	67229773	67239773
chr9	111409929	111419929	chr9	111400980	111410980
chr9	111620058	111630058	chr9	111469210	111479210
chr9	76499702	76509702	chr9	76050546	76060546
chr9	106760648	106770648	chr9	106730357	106740357
chr9	76259664	76269664	chr9	76050211	76060211
chr9	54240472	54250472	chr9	54069457	54079457
chr9	86408678	86418678	chr9	85320273	85330273
chr9	38211097	38221097	chr9	37879809	37889809
chr9	14750152	14760152	chr9	13769166	13779166
chr9	89210257	89220257	chr9	88549178	88559178
chr9	106779630	106789630	chr9	106760503	106770503
chr9	67799677	67809677	chr9	67229200	67239200
chr9	54249576	54259576	chr9	54000070	54010070
chr9	101420410	101430410	chr9	101149848	101159848
chr9	115010784	115020784	chr9	114850649	114860649
chr9	91539528	91549528	chr9	91388648	91398648
chr9	36678771	36688771	chr9	36671115	36681115
chr9	100879999	100889999	chr9	100430222	100440222
chr9	54249618	54259618	chr9	54030175	54040175
chr9	77740524	77750524	chr9	77001050	77011050
chr9	92258962	92268962	chr9	92068965	92078965
chr9	78970859	78980859	chr9	78429724	78439724
chr9	92620578	92630578	chr9	92409291	92419291
chr9	61579755	61589755	chr9	61319453	61329453
chr9	106990238	107000238	chr9	106931682	106941682
chr9	69980568	69990568	chr9	69969230	69979230
chr9	107999491	108009491	chr9	107830720	107840720
chr9	102778723	102788723	chr9	102620253	102630253
chr9	83250478	83260478	chr9	82620440	82630440
chr9	86888981	86898981	chr9	86881929	86891929
chr9	105309999	105319999	chr9	105030358	105040358
chr9	89970016	89980016	chr9	89689072	89699072
chr9	92630238	92640238	chr9	92409346	92419346
chr9	62280193	62290193	chr9	62030077	62040077
chr9	91959898	91969898	chr9	91700450	91710450
chr9	100879821	100889821	chr9	100580175	100590175
chr9	78860341	78870341	chr9	78450253	78460253
chr9	75600536	75610536	chr9	75440414	75450414
chr9	64990016	65000016	chr9	64310054	64320054
chr9	107990061	108000061	chr9	107949026	107959026
chr9	92210144	92220144	chr9	92050206	92060206
chr9	62289328	62299328	chr9	62000455	62010455
chr9	18600118	18610118	chr9	18199211	18209211
chr9	77519523	77529523	chr9	77010365	77020365
chr9	112220202	112230202	chr9	112109641	112119641
chr9	91599396	91609396	chr9	91379205	91389205
chr9	102919376	102929376	chr9	102850272	102860272
chr9	3130201	3140201	chr9	2820420	2830420
chr9	98399097	98409097	chr9	97601056	97611056
chr9	105699577	105709577	chr9	105640892	105650892
chr9	90990388	91000388	chr9	90940460	90950460
chr9	100399972	100409972	chr9	100160531	100170531
chr9	66649394	66659394	chr9	66230447	66240447
chr9	26930582	26940582	chr9	26530076	26540076
chr9	92219515	92229515	chr9	92109821	92119821
chr9	88059006	88069006	chr9	87770189	87780189
chr9	92640464	92650464	chr9	92389942	92399942
chr9	77700149	77710149	chr9	77010845	77020845
chr9	77740407	77750407	chr9	76969361	76979361
chr9	90290547	90300547	chr9	90029724	90039724
chr9	54999968	55009968	chr9	54679843	54689843
chr9	35240633	35250633	chr9	35179773	35189773
chr9	4578910	4588910	chr9	4409897	4419897
chr9	89980074	89990074	chr9	89689412	89699412
chr9	69389938	69399938	chr9	68568046	68578046
chr9	106159661	106169661	chr9	106100266	106110266
chr9	105668818	105678818	chr9	105660412	105670412
chr9	61640176	61650176	chr9	61239550	61249550
chr9	48390297	48400297	chr9	48169351	48179351
chr9	76508561	76518561	chr9	76041462	76051462
chr9	71030690	71040690	chr9	70889992	70899992
chr9	67769808	67779808	chr9	67289881	67299881
chr9	91030568	91040568	chr9	90890573	90900573
chr9	15090076	15100076	chr9	14799850	14809850
chr9	104639525	104649525	chr9	104591441	104601441
chr9	67789222	67799222	chr9	67220739	67230739
chr9	67689220	67699220	chr9	67250986	67260986
chr9	78970481	78980481	chr9	78450143	78460143
chr9	108000105	108010105	chr9	107840986	107850986
chr9	101410143	101420143	chr9	101190337	101200337
chr9	75389884	75399884	chr9	75371080	75381080
chr9	105589446	105599446	chr9	105580585	105590585
chr9	40629261	40639261	chr9	40620982	40630982
chr9	61999356	62009356	chr9	61739470	61749470
chr9	95409928	95419928	chr9	95080366	95090366
chr9	92189075	92199075	chr9	92059690	92069690
chr9	36509151	36519151	chr9	36500783	36510783
chr9	100898916	100908916	chr9	100539423	100549423
chr9	95420182	95430182	chr9	95070460	95080460
chr9	50009678	50019678	chr9	49470750	49480750
chr9	67739685	67749685	chr9	67241401	67251401
chr9	111609708	111619708	chr9	111469595	111479595
chr9	50019770	50029770	chr9	49460320	49470320
chr9	50001101	50011101	chr9	49489451	49499451
chr9	64989568	64999568	chr9	64329893	64339893
chr9	37422322	37432322	chr9	37399951	37409951
chr9	68539905	68549905	chr9	67819669	67829669
chr9	38270924	38280924	chr9	37889923	37899923
chr9	68479921	68489921	chr9	67811122	67821122
chr9	107801010	107811010	chr9	107629316	107639316
chr9	83259748	83269748	chr9	82649456	82659456
chr9	17850607	17860607	chr9	16540216	16550216
chr9	100880471	100890471	chr9	100560714	100570714
chr9	92230601	92240601	chr9	92090326	92100326
chr9	40020253	40030253	chr9	40001777	40011777
chr9	14749609	14759609	chr9	13699057	13709057
chr9	54391129	54401129	chr9	54268807	54278807
chr9	67200277	67210277	chr9	67060381	67070381
chr9	64929114	64939114	chr9	64279492	64289492
chr9	28159549	28169549	chr9	27929886	27939886
chr9	3139910	3149910	chr9	2810943	2820943
chr9	79030198	79040198	chr9	78419388	78429388
chr9	61579516	61589516	chr9	61291196	61301196
chr9	92630395	92640395	chr9	92469955	92479955
chr9	62579367	62589367	chr9	62009954	62019954
chr9	109939764	109949764	chr9	109829527	109839527
chr9	87269592	87279592	chr9	87040220	87050220
chr9	91529711	91539711	chr9	91410454	91420454
chr9	92220066	92230066	chr9	92079620	92089620
chr9	92908931	92918931	chr9	92719644	92729644
chr9	109969746	109979746	chr9	109809543	109819543
chr9	77699675	77709675	chr9	76990756	77000756
chr9	48401293	48411293	chr9	47809936	47819936
chr9	102080065	102090065	chr9	101630356	101640356
chr9	105280234	105290234	chr9	105040214	105050214
chr9	92229866	92239866	chr9	92049924	92059924
chr9	89218893	89228893	chr9	88948646	88958646
chr9	100039112	100049112	chr9	99690945	99700945
chr9	82200309	82210309	chr9	82009599	82019599
chr9	14719920	14729920	chr9	13740987	13750987
chr9	110799609	110809609	chr9	110670160	110680160
chr9	33949299	33959299	chr9	33796997	33806997
chr9	69330298	69340298	chr9	68639399	68649399
chr9	83259083	83269083	chr9	82599682	82609682
chr9	86449688	86459688	chr9	85289406	85299406
chr9	35260228	35270228	chr9	35190181	35200181
chr9	71949549	71959549	chr9	71730170	71740170
chr9	92200057	92210057	chr9	92110534	92120534
chr9	35350249	35360249	chr9	35160304	35170304
chr9	52289886	52299886	chr9	51999439	52009439
chr9	39159867	39169867	chr9	38798560	38808560
chr9	102171379	102181379	chr9	101470517	101480517
chr9	93818907	93828907	chr9	93811686	93821686
chr9	83240030	83250030	chr9	82659454	82669454
chr9	76869305	76879305	chr9	76580695	76590695
chr9	37469861	37479861	chr9	37270187	37280187
chr9	37869783	37879783	chr9	37769502	37779502
chr9	110829229	110839229	chr9	110669620	110679620
chr9	100859445	100869445	chr9	100530321	100540321
chr9	48420089	48430089	chr9	48169261	48179261
chr9	90660634	90670634	chr9	90029554	90039554
chr9	48419477	48429477	chr9	47800569	47810569
chr9	115011130	115021130	chr9	114840962	114850962
chr9	76421018	76431018	chr9	76049825	76059825
chr9	72749825	72759825	chr9	72469600	72479600
chr9	102079326	102089326	chr9	101619505	101629505
chr9	115408335	115418335	chr9	115381012	115391012
chr9	100859845	100869845	chr9	100580315	100590315
chr9	91619796	91629796	chr9	91539471	91549471
chr9	20378384	20388384	chr9	19980792	19990792
chr9	108251072	108261072	chr9	108100301	108110301
chr9	69640109	69650109	chr9	69440014	69450014
chr9	64999075	65009075	chr9	64309554	64319554
chr9	87180027	87190027	chr9	87119615	87129615
chr9	90660496	90670496	chr9	90020726	90030726
chr9	38229757	38239757	chr9	37880345	37890345
chr9	79058891	79068891	chr9	78341255	78351255
chr9	107800683	107810683	chr9	107409671	107419671
chr9	35260218	35270218	chr9	35180301	35190301
chr9	22499622	22509622	chr9	22479716	22489716
chr9	10470666	10480666	chr9	10199307	10209307
chr9	14751141	14761141	chr9	13740782	13750782
chr9	71699898	71709898	chr9	71551383	71561383
chr9	83258399	83268399	chr9	82670720	82680720
chr9	70339901	70349901	chr9	70009858	70019858
chr9	102119063	102129063	chr9	101492069	101502069
chr9	17439325	17449325	chr9	16559540	16569540
chr9	32950066	32960066	chr9	32519432	32529432
chr9	92230571	92240571	chr9	92079373	92089373
chr9	90739422	90749422	chr9	90019380	90029380
chr9	86499730	86509730	chr9	85330234	85340234
chr9	35359824	35369824	chr9	35310195	35320195
chr9	3150354	3160354	chr9	2810228	2820228
chr9	50010027	50020027	chr9	49460018	49470018
chr9	30290707	30300707	chr9	29740348	29750348
chr9	54249281	54259281	chr9	54050781	54060781
chr9	64990871	65000871	chr9	64119143	64129143
chr9	86531214	86541214	chr9	85259596	85269596
chr9	102139993	102149993	chr9	101469558	101479558
chr9	76440386	76450386	chr9	76049560	76059560
chr9	22959913	22969913	chr9	22819927	22829927
chr9	66649557	66659557	chr9	66300840	66310840
chr9	37869507	37879507	chr9	37709112	37719112
chr9	54249367	54259367	chr9	54060524	54070524
chr9	110449379	110459379	chr9	110050295	110060295
chr9	102510377	102520377	chr9	102490598	102500598
chr9	36369468	36379468	chr9	36299315	36309315
chr9	94589396	94599396	chr9	94169778	94179778
chr9	102117961	102127961	chr9	101470378	101480378
chr9	69341411	69351411	chr9	68580151	68590151
chr9	86640733	86650733	chr9	85250094	85260094
chr9	102859089	102869089	chr9	102850689	102860689
chr9	103139743	103149743	chr9	103100856	103110856
chr9	95420475	95430475	chr9	95099625	95109625
chr9	106769420	106779420	chr9	106760835	106770835
chr9	28179603	28189603	chr9	27950352	27960352
chr9	64989837	64999837	chr9	64170779	64180779
chr9	68319999	68329999	chr9	67819881	67829881
chr9	90289710	90299710	chr9	90049773	90059773
chr9	91999363	92009363	chr9	91630988	91640988
chr9	70349700	70359700	chr9	70009264	70019264
chr9	92269956	92279956	chr9	92038949	92048949
chr9	92231251	92241251	chr9	92100210	92110210
chr9	101420043	101430043	chr9	101170422	101180422
chr9	100410096	100420096	chr9	100160362	100170362
chr9	92240439	92250439	chr9	92079168	92089168
chr9	101400137	101410137	chr9	101190011	101200011
chr9	72770499	72780499	chr9	72469737	72479737
chr9	102139964	102149964	chr9	101599478	101609478
chr9	62580199	62590199	chr9	62029374	62039374
chr9	114987983	114997983	chr9	114910347	114920347
chr9	101400470	101410470	chr9	101149690	101159690
chr9	72720406	72730406	chr9	72469300	72479300
chr9	90749056	90759056	chr9	90020456	90030456
chr9	38199728	38209728	chr9	37879545	37889545
chr9	40029387	40039387	chr9	39640945	39650945
chr9	92899636	92909636	chr9	92660060	92670060
chr9	75568060	75578060	chr9	75428743	75438743
chr9	68339544	68349544	chr9	67820196	67830196
chr9	112319964	112329964	chr9	112069401	112079401
chr9	35350546	35360546	chr9	35260218	35270218
chr9	78989766	78999766	chr9	78450019	78460019
chr9	37869857	37879857	chr9	37680646	37690646
chr9	77559093	77569093	chr9	76990857	77000857
chr9	53129664	53139664	chr9	52419106	52429106
chr9	86479635	86489635	chr9	85299807	85309807
chr9	23609847	23619847	chr9	23330081	23340081
chr9	110460357	110470357	chr9	109979613	109989613
chr9	66219206	66229206	chr9	65599219	65609219
chr9	89989601	89999601	chr9	89689095	89699095
chr9	38269560	38279560	chr9	37870263	37880263
chr9	70010073	70020073	chr9	69949426	69959426
chr9	90009807	90019807	chr9	89709075	89719075
chr9	53949736	53959736	chr9	53670148	53680148
chr9	66199690	66209690	chr9	65599494	65609494
chr9	69611045	69621045	chr9	69439951	69449951
chr9	100828670	100838670	chr9	100569305	100579305
chr9	62580026	62590026	chr9	62300471	62310471
chr9	14700922	14710922	chr9	13740536	13750536
chr9	104769861	104779861	chr9	104719528	104729528
chr9	86639902	86649902	chr9	85259426	85269426
chr9	102370211	102380211	chr9	102189644	102199644
chr9	108560038	108570038	chr9	108321220	108331220
chr9	64998178	65008178	chr9	64169570	64179570
chr9	75379346	75389346	chr9	75370581	75380581
chr9	102910261	102920261	chr9	102849804	102859804
chr9	79059003	79069003	chr9	78460351	78470351
chr9	67609969	67619969	chr9	67240754	67250754
chr9	102099805	102109805	chr9	101610298	101620298
chr9	100871025	100881025	chr9	100569255	100579255
chr9	91539740	91549740	chr9	91400491	91410491
chr9	63298683	63308683	chr9	63281112	63291112
chr9	30290492	30300492	chr9	29839392	29849392
chr9	108540061	108550061	chr9	108329508	108339508
chr9	37869130	37879130	chr9	37741184	37751184
chr9	64958929	64968929	chr9	64109912	64119912
chr9	86400107	86410107	chr9	85259614	85269614
chr9	67759781	67769781	chr9	67289606	67299606
chr9	28169302	28179302	chr9	27959654	27969654
chr9	102648747	102658747	chr9	102640606	102650606
chr9	110750264	110760264	chr9	110669821	110679821
chr9	110810724	110820724	chr9	110670058	110680058
chr9	48390068	48400068	chr9	47800001	47810001
chr9	20399158	20409158	chr9	19958724	19968724
chr9	109719656	109729656	chr9	109710119	109720119
chr9	101410145	101420145	chr9	101149698	101159698
chr9	92890899	92900899	chr9	92669266	92679266
chr9	75560734	75570734	chr9	75440890	75450890
chr9	47759969	47769969	chr9	47500231	47510231
chr9	48160212	48170212	chr9	47809030	47819030
chr9	27220013	27230013	chr9	26540118	26550118
chr9	52219547	52229547	chr9	51999028	52009028
chr9	67098853	67108853	chr9	67091215	67101215
chr9	61589737	61599737	chr9	61249466	61259466
chr9	100409697	100419697	chr9	100190308	100200308
chr9	104748406	104758406	chr9	104739514	104749514
chr9	70330358	70340358	chr9	70029533	70039533
chr9	112300642	112310642	chr9	112060006	112070006
chr9	115001887	115011887	chr9	114860169	114870169
chr9	77541017	77551017	chr9	77000925	77010925
chr9	112030543	112040543	chr9	111830243	111840243
chr9	82200168	82210168	chr9	81990029	82000029
chr9	33930288	33940288	chr9	33790304	33800304
chr9	850127	860127	chr9	780690	790690
chr9	47279096	47289096	chr9	47130217	47140217
chr9	116129233	116139233	chr9	116120815	116130815
chr9	115020767	115030767	chr9	114841723	114851723
chr9	109689018	109699018	chr9	109660578	109670578
chr9	65329648	65339648	chr9	65010556	65020556
chr9	64780402	64790402	chr9	64110400	64120400
chr9	89299252	89309252	chr9	89290584	89300584
chr9	114448520	114458520	chr9	114289366	114299366
chr9	79059318	79069318	chr9	78450234	78460234
chr9	102778986	102788986	chr9	102689812	102699812
chr9	66930379	66940379	chr9	66830187	66840187
chr9	89970483	89980483	chr9	89699713	89709713
chr9	70339913	70349913	chr9	69999616	70009616
chr9	68520590	68530590	chr9	67919823	67929823
chr9	33689781	33699781	chr9	33291520	33301520
chr9	35350477	35360477	chr9	35250638	35260638
chr9	53110414	53120414	chr9	52419635	52429635
chr9	92649830	92659830	chr9	92409927	92419927
chr9	45650136	45660136	chr9	45630093	45640093
chr9	17829686	17839686	chr9	17469523	17479523
chr9	68420610	68430610	chr9	67828945	67838945
chr9	37449664	37459664	chr9	37290475	37300475
chr9	18529126	18539126	chr9	18189714	18199714
chr9	79309066	79319066	chr9	79219415	79229415
chr9	71038717	71048717	chr9	70890563	70900563
chr9	19529506	19539506	chr9	19520121	19530121
chr9	111611129	111621129	chr9	111430880	111440880
chr9	114840446	114850446	chr9	114821091	114831091
chr9	90308449	90318449	chr9	90019749	90029749
chr9	54241291	54251291	chr9	54020051	54030051
chr9	39250409	39260409	chr9	38798170	38808170
chr9	88049249	88059249	chr9	87769723	87779723
chr9	71930571	71940571	chr9	71809656	71819656
chr9	72739808	72749808	chr9	72460862	72470862
chr9	114549731	114559731	chr9	114470576	114480576
chr9	33920002	33930002	chr9	33789943	33799943
chr9	28159998	28169998	chr9	27970311	27980311
chr9	91609579	91619579	chr9	91359452	91369452
chr9	86620723	86630723	chr9	85299719	85309719
chr9	69619581	69629581	chr9	69420591	69430591
chr9	46690133	46700133	chr9	46610975	46620975
chr9	67760489	67770489	chr9	67241014	67251014
chr9	102439182	102449182	chr9	102432144	102442144
chr9	94559550	94569550	chr9	94160598	94170598
chr9	104801041	104811041	chr9	104690373	104700373
chr9	105310365	105320365	chr9	105046485	105056485
chr9	90650660	90660660	chr9	90039997	90049997
chr9	102680277	102690277	chr9	102620319	102630319
chr9	35359766	35369766	chr9	35189938	35199938
chr9	77699690	77709690	chr9	76999750	77009750
chr9	102719106	102729106	chr9	102710599	102720599
chr9	89219802	89229802	chr9	88758836	88768836
chr9	78918846	78928846	chr9	78460685	78470685
chr9	39049971	39059971	chr9	38810401	38820401
chr9	46700902	46710902	chr9	46588218	46598218
chr9	93798422	93808422	chr9	93791495	93801495
chr9	33682013	33692013	chr9	33290774	33300774
chr9	102090587	102100587	chr9	101469655	101479655
chr9	61579328	61589328	chr9	61240209	61250209
chr9	48400307	48410307	chr9	47800156	47810156
chr9	64968544	64978544	chr9	64110934	64120934
chr9	36062238	36072238	chr9	35919229	35929229
chr9	32960450	32970450	chr9	32520331	32530331
chr9	69348768	69358768	chr9	68630302	68640302
chr9	28159510	28169510	chr9	27989658	27999658
chr9	111379563	111389563	chr9	111370699	111380699
chr9	90989981	90999981	chr9	90970716	90980716
chr9	69931021	69941021	chr9	69921314	69931314
chr9	91149995	91159995	chr9	91130490	91140490
chr9	105290481	105300481	chr9	105060891	105070891
chr9	86640306	86650306	chr9	85230292	85240292
chr9	67610399	67620399	chr9	67251153	67261153
chr9	36559794	36569794	chr9	36539907	36549907
chr9	17829765	17839765	chr9	17480195	17490195
chr9	108809899	108819899	chr9	108690614	108700614
chr9	102880526	102890526	chr9	102849961	102859961
chr9	106848222	106858222	chr9	106809754	106819754
chr9	102100198	102110198	chr9	101470643	101480643
chr9	111549683	111559683	chr9	111519759	111529759
chr9	76440041	76450041	chr9	76039876	76049876
chr9	19829449	19839449	chr9	19539707	19549707
chr9	37480089	37490089	chr9	37269245	37279245
chr9	61589812	61599812	chr9	61239247	61249247
chr9	101429819	101439819	chr9	101159950	101169950
chr9	82209066	82219066	chr9	81990297	82000297
chr9	110538888	110548888	chr9	110531225	110541225
chr9	3159894	3169894	chr9	2810539	2820539
chr9	64949023	64959023	chr9	64151523	64161523
chr9	86530652	86540652	chr9	85320275	85330275
chr9	20839718	20849718	chr9	20399980	20409980
chr9	106999732	107009732	chr9	106910159	106920159
chr9	75338959	75348959	chr9	75189920	75199920
chr9	71958933	71968933	chr9	71751343	71761343
chr9	53949322	53959322	chr9	53678871	53688871
chr9	18629250	18639250	chr9	18200530	18210530
chr9	106159787	106169787	chr9	106111220	106121220
chr9	86429871	86439871	chr9	85330290	85340290
chr9	33260809	33270809	chr9	33098569	33108569
chr9	46179802	46189802	chr9	45760289	45770289
chr9	38190645	38200645	chr9	37910095	37920095
chr9	39288726	39298726	chr9	38798255	38808255
chr9	78910472	78920472	chr9	78449801	78459801
chr9	100860906	100870906	chr9	100481057	100491057
chr9	102388694	102398694	chr9	102189669	102199669
chr9	79050550	79060550	chr9	78410192	78420192
chr9	110489548	110499548	chr9	109979706	109989706
chr9	110820851	110830851	chr9	110680142	110690142
chr9	94658848	94668848	chr9	93599970	93609970
chr9	90639447	90649447	chr9	90030262	90040262
chr9	34178655	34188655	chr9	34132027	34142027
chr9	52290632	52300632	chr9	51989399	51999399
chr9	69989896	69999896	chr9	69969389	69979389
chr9	26929982	26939982	chr9	26560065	26570065
chr9	53940659	53950659	chr9	53649667	53659667
chr9	78979829	78989829	chr9	78450195	78460195
chr9	45640026	45650026	chr9	45620327	45630327
chr9	113702036	113712036	chr9	113431071	113441071
chr9	71949507	71959507	chr9	71771104	71781104
chr9	113776715	113786715	chr9	113429974	113439974
chr9	83249780	83259780	chr9	82639384	82649384
chr9	86758888	86768888	chr9	86750341	86760341
chr9	64990317	65000317	chr9	64178380	64188380
chr9	69629803	69639803	chr9	69439845	69449845
chr9	115610860	115620860	chr9	115530869	115540869
chr9	889272	899272	chr9	780987	790987
chr9	35340508	35350508	chr9	35179915	35189915
chr9	50210495	50220495	chr9	50048850	50058850
chr9	88009925	88019925	chr9	87780517	87790517
chr9	19478667	19488667	chr9	18659782	18669782
chr9	20830081	20840081	chr9	20400116	20410116
chr9	60890879	60900879	chr9	60529892	60539892
chr9	55000093	55010093	chr9	54689286	54699286
chr9	53949660	53959660	chr9	53650313	53660313
chr9	69990011	70000011	chr9	69960821	69970821
chr9	90638835	90648835	chr9	90020143	90030143
chr9	74010266	74020266	chr9	73930260	73940260
chr9	102769520	102779520	chr9	102689785	102699785
chr9	75600954	75610954	chr9	75429347	75439347
chr9	36489654	36499654	chr9	36430001	36440001
chr9	82169485	82179485	chr9	82000502	82010502
chr9	20390352	20400352	chr9	19971300	19981300
chr9	86630135	86640135	chr9	85229060	85239060
chr9	45629828	45639828	chr9	45599716	45609716
chr9	21449625	21459625	chr9	20841016	20851016
chr9	100879760	100889760	chr9	100440003	100450003
chr9	105790186	105800186	chr9	105610754	105620754
chr9	91079784	91089784	chr9	91031491	91041491
chr9	110389963	110399963	chr9	109980192	109990192
chr9	19210110	19220110	chr9	18640397	18650397
chr9	64960102	64970102	chr9	64790170	64800170
chr9	105988705	105998705	chr9	105979955	105989955
chr9	92990349	93000349	chr9	92720250	92730250
chr9	89220022	89230022	chr9	88840550	88850550
chr9	77709832	77719832	chr9	77000191	77010191
chr9	87189681	87199681	chr9	87110533	87120533
chr9	78970796	78980796	chr9	78350816	78360816
chr9	106149630	106159630	chr9	106080603	106090603
chr9	115668940	115678940	chr9	115661857	115671857
chr9	35359244	35369244	chr9	35179935	35189935
chr9	110799438	110809438	chr9	110660024	110670024
chr9	67779402	67789402	chr9	67270303	67280303
chr9	68520507	68530507	chr9	67989505	67999505
chr9	87270140	87280140	chr9	87029919	87039919
chr9	87680696	87690696	chr9	87449533	87459533
chr9	69669702	69679702	chr9	69439592	69449592
chr9	51590741	51600741	chr9	50879188	50889188
chr9	89899689	89909689	chr9	89689846	89699846
chr9	105699645	105709645	chr9	105619248	105629248
chr9	79050537	79060537	chr9	78431322	78441322
chr9	37880260	37890260	chr9	37750156	37760156
chr9	106880658	106890658	chr9	106870837	106880837
chr9	55371382	55381382	chr9	54989821	54999821
chr9	109669661	109679661	chr9	109660723	109670723
chr9	46160508	46170508	chr9	45869925	45879925
chr9	64999978	65009978	chr9	64101165	64111165
chr9	102819839	102829839	chr9	102800608	102810608
chr9	79018901	79028901	chr9	78349885	78359885
chr9	14710266	14720266	chr9	13740124	13750124
chr9	50270020	50280020	chr9	50059437	50069437
chr9	107948762	107958762	chr9	107840671	107850671
chr9	6372695	6382695	chr9	6108596	6118596
chr9	106991101	107001101	chr9	106900837	106910837
chr9	92220143	92230143	chr9	92099824	92109824
chr9	114440445	114450445	chr9	114289544	114299544
chr9	67760456	67770456	chr9	67228985	67238985
chr9	64970375	64980375	chr9	64140048	64150048
chr9	70358926	70368926	chr9	70000773	70010773
chr9	92899563	92909563	chr9	92690409	92700409
chr9	109709582	109719582	chr9	109680350	109690350
chr9	67009693	67019693	chr9	66989840	66999840
chr9	15099455	15109455	chr9	14799956	14809956
chr9	39181720	39191720	chr9	38799429	38809429
chr9	17799915	17809915	chr9	17459650	17469650
chr9	18619004	18629004	chr9	18199264	18209264
chr9	14690495	14700495	chr9	13669758	13679758
chr9	83259244	83269244	chr9	82659745	82669745
chr9	14750942	14760942	chr9	13540693	13550693
chr9	86429566	86439566	chr9	85288747	85298747
chr9	107009595	107019595	chr9	106900735	106910735
chr9	40619553	40629553	chr9	40611543	40621543
chr9	102150762	102160762	chr9	101470225	101480225
chr9	92220005	92230005	chr9	92030493	92040493
chr9	87279168	87289168	chr9	87060254	87070254
chr9	18600217	18610217	chr9	18210301	18220301
chr9	115019586	115029586	chr9	114850793	114860793
chr9	46700829	46710829	chr9	46601619	46611619
chr9	94309975	94319975	chr9	94170525	94180525
chr9	86420298	86430298	chr9	85320524	85330524
chr9	20389806	20399806	chr9	19958992	19968992
chr9	100040125	100050125	chr9	99609602	99619602
chr9	19249705	19259705	chr9	18660334	18670334
chr9	114839667	114849667	chr9	114770221	114780221
chr9	71910028	71920028	chr9	71801062	71811062
chr9	108460048	108470048	chr9	108310058	108320058
chr9	108549805	108559805	chr9	108340529	108350529
chr9	91080501	91090501	chr9	90900193	90910193
chr9	109689228	109699228	chr9	109670680	109680680
chr9	69349079	69359079	chr9	68568630	68578630
chr9	14700377	14710377	chr9	13750042	13760042
chr9	91619826	91629826	chr9	91400412	91410412
chr9	102078541	102088541	chr9	101491558	101501558
chr9	15099466	15109466	chr9	14759814	14769814
chr9	69651115	69661115	chr9	69429771	69439771
chr9	90018736	90028736	chr9	89680969	89690969
chr9	36079924	36089924	chr9	35919084	35929084
chr9	100889591	100899591	chr9	100561127	100571127
chr9	93529574	93539574	chr9	93009367	93019367
chr9	104800573	104810573	chr9	104700809	104710809
chr9	104480293	104490293	chr9	104390053	104400053
chr9	77730319	77740319	chr9	76999068	77009068
chr9	108799877	108809877	chr9	108690174	108700174
chr9	17859638	17869638	chr9	17478714	17488714
chr9	33688712	33698712	chr9	33300308	33310308
chr9	92239944	92249944	chr9	92020137	92030137
chr9	36370345	36380345	chr9	36280270	36290270
chr9	86521075	86531075	chr9	85300075	85310075
chr9	33688820	33698820	chr9	33319778	33329778
chr9	35340321	35350321	chr9	35319928	35329928
chr9	67018584	67028584	chr9	67010634	67020634
chr9	54230802	54240802	chr9	54079900	54089900
chr9	105310475	105320475	chr9	105060925	105070925
chr9	100389987	100399987	chr9	100179478	100189478
chr9	67200371	67210371	chr9	67070435	67080435
chr9	89329209	89339209	chr9	89320986	89330986
chr9	92199845	92209845	chr9	92069333	92079333
chr9	26921290	26931290	chr9	26548078	26558078
chr9	66999315	67009315	chr9	66980596	66990596
chr9	102099655	102109655	chr9	101559957	101569957
chr9	104779501	104789501	chr9	104731223	104741223
chr9	33929672	33939672	chr9	33819431	33829431
chr9	24029367	24039367	chr9	23651032	23661032
chr9	110579460	110589460	chr9	110539658	110549658
chr9	64998354	65008354	chr9	64289719	64299719
chr9	102890259	102900259	chr9	102849960	102859960
chr9	100399565	100409565	chr9	100190101	100200101
chr9	76439280	76449280	chr9	76270217	76280217
chr9	66229816	66239816	chr9	65757710	65767710
chr9	100778479	100788479	chr9	100539958	100549958
chr9	107999649	108009649	chr9	107929996	107939996
chr9	102478526	102488526	chr9	102470471	102480471
chr9	76269579	76279579	chr9	76049955	76059955
chr9	109940119	109950119	chr9	109860316	109870316
chr9	89989537	89999537	chr9	89700169	89710169
chr9	77748576	77758576	chr9	76999417	77009417
chr9	109699763	109709763	chr9	109660175	109670175
chr9	39240021	39250021	chr9	38798796	38808796
chr9	91609419	91619419	chr9	91558955	91568955
chr9	82199971	82209971	chr9	81999431	82009431
chr9	92629466	92639466	chr9	92399954	92409954
chr9	109299219	109309219	chr9	109291243	109301243
chr9	92269874	92279874	chr9	92050310	92060310
chr9	102409019	102419019	chr9	102170729	102180729
chr9	94579642	94589642	chr9	94170189	94180189
chr9	53958609	53968609	chr9	53690076	53700076
chr9	67680035	67690035	chr9	67241283	67251283
chr9	91539632	91549632	chr9	91419872	91429872
chr9	35339994	35349994	chr9	35300605	35310605
chr9	87688749	87698749	chr9	87450050	87460050
chr9	64780580	64790580	chr9	64310122	64320122
chr9	102050231	102060231	chr9	101609742	101619742
chr9	18609991	18619991	chr9	18170041	18180041
chr9	102139878	102149878	chr9	101560904	101570904
chr9	77548715	77558715	chr9	76990324	77000324
chr9	38210821	38220821	chr9	37869913	37879913
chr9	28658961	28668961	chr9	28340210	28350210
chr9	18169800	18179800	chr9	17899744	17909744
chr9	62599777	62609777	chr9	62039953	62049953
chr9	114840162	114850162	chr9	114740350	114750350
chr9	18549789	18559789	chr9	18189556	18199556
chr9	91599157	91609157	chr9	91411213	91421213
chr9	62579713	62589713	chr9	61730590	61740590
chr9	76869606	76879606	chr9	76730587	76740587
chr9	71949446	71959446	chr9	71809631	71819631
chr9	14670489	14680489	chr9	13741709	13751709
chr9	102099525	102109525	chr9	101600279	101610279
chr9	26929503	26939503	chr9	26549090	26559090
chr9	100409321	100419321	chr9	100141159	100151159
chr9	94589554	94599554	chr9	94140524	94150524
chr9	103018905	103028905	chr9	103010878	103020878
chr9	79069759	79079759	chr9	78418828	78428828
chr9	102510025	102520025	chr9	102499450	102509450
chr9	50020214	50030214	chr9	49499472	49509472
chr9	78979354	78989354	chr9	78460752	78470752
chr9	66210429	66220429	chr9	65757540	65767540
chr9	110468787	110478787	chr9	109980249	109990249
chr9	102469331	102479331	chr9	102460958	102470958
chr9	4390220	4400220	chr9	4330283	4340283
chr9	15931424	15941424	chr9	15799915	15809915
chr9	35350122	35360122	chr9	35199447	35209447
chr9	91080575	91090575	chr9	90860319	90870319
chr9	46160060	46170060	chr9	45730929	45740929
chr9	89981248	89991248	chr9	89680442	89690442
chr9	21910227	21920227	chr9	21849808	21859808
chr9	102540074	102550074	chr9	102520358	102530358
chr9	100039670	100049670	chr9	99600497	99610497
chr9	28169813	28179813	chr9	27890223	27900223
chr9	46178816	46188816	chr9	45729936	45739936
chr9	48418860	48428860	chr9	47819036	47829036
chr9	99450801	99460801	chr9	99359842	99369842
chr9	102900836	102910836	chr9	102840740	102850740
chr9	111610269	111620269	chr9	111489833	111499833
chr9	35359254	35369254	chr9	35260181	35270181
chr9	91030592	91040592	chr9	90859624	90869624
chr9	109960831	109970831	chr9	109780261	109790261
chr9	78989576	78999576	chr9	78418966	78428966
chr9	89338916	89348916	chr9	89330579	89340579
chr9	67200876	67210876	chr9	67080514	67090514
chr9	77529916	77539916	chr9	77010099	77020099
chr9	17858782	17868782	chr9	17439354	17449354
chr9	72719394	72729394	chr9	72489996	72499996
chr9	39188807	39198807	chr9	38810364	38820364
chr9	70339826	70349826	chr9	70029159	70039159
chr9	82989766	82999766	chr9	82639177	82649177
chr9	115810166	115820166	chr9	115690377	115700377
chr9	4089903	4099903	chr9	3699952	3709952
chr9	66640683	66650683	chr9	66230005	66240005
chr9	110429423	110439423	chr9	109980081	109990081
chr9	94579731	94589731	chr9	94179634	94189634
chr9	109929485	109939485	chr9	109850166	109860166
chr9	102068338	102078338	chr9	101478976	101488976
chr9	54220740	54230740	chr9	54040889	54050889
chr9	61620541	61630541	chr9	61258790	61268790
chr9	100988918	100998918	chr9	100980820	100990820
chr9	115019048	115029048	chr9	114870785	114880785
chr9	104790255	104800255	chr9	104719601	104729601
chr9	45659548	45669548	chr9	45650815	45660815
chr9	48390810	48400810	chr9	47808759	47818759
chr9	100029590	100039590	chr9	99679273	99689273
chr9	46150631	46160631	chr9	45860713	45870713
chr9	102889964	102899964	chr9	102859625	102869625
chr9	69798626	69808626	chr9	69421456	69431456
chr9	113709477	113719477	chr9	113438205	113448205
chr9	46169525	46179525	chr9	45760650	45770650
chr9	60850111	60860111	chr9	60528967	60538967
chr9	68530262	68540262	chr9	67789929	67799929
chr9	66629639	66639639	chr9	66290822	66300822
chr9	61589553	61599553	chr9	61270092	61280092
chr9	86510095	86520095	chr9	85260200	85270200
chr9	71889717	71899717	chr9	71800651	71810651
chr9	87270280	87280280	chr9	87050358	87060358
chr9	38230443	38240443	chr9	37900686	37910686
chr9	64909975	64919975	chr9	64131082	64141082
chr9	50759612	50769612	chr9	50389499	50399499
chr9	102779118	102789118	chr9	102681345	102691345
chr9	114850204	114860204	chr9	114770801	114780801
chr9	112279195	112289195	chr9	112250979	112260979
chr9	22291147	22301147	chr9	21990499	22000499
chr9	54369047	54379047	chr9	54269076	54279076
chr9	77549190	77559190	chr9	77019894	77029894
chr9	90980208	90990208	chr9	90949566	90959566
chr9	69902486	69912486	chr9	69739554	69749554
chr9	71940313	71950313	chr9	71757323	71767323
chr9	102090242	102100242	chr9	101589273	101599273
chr9	104790156	104800156	chr9	104690497	104700497
chr9	71030338	71040338	chr9	70880473	70890473
chr9	90979717	90989717	chr9	90970864	90980864
chr9	90319970	90329970	chr9	90029987	90039987
chr9	75320076	75330076	chr9	75209956	75219956
chr9	111760724	111770724	chr9	111751260	111761260
chr9	110819873	110829873	chr9	110759631	110769631
chr9	100039501	100049501	chr9	99619964	99629964
chr9	38210806	38220806	chr9	37889511	37899511
chr9	62289818	62299818	chr9	62020428	62030428
chr9	91619245	91629245	chr9	91379679	91389679
chr9	91529969	91539969	chr9	91419705	91429705
chr9	88019521	88029521	chr9	87780203	87790203
chr9	78970056	78980056	chr9	78411466	78421466
chr9	17400477	17410477	chr9	16529996	16539996
chr9	71940501	71950501	chr9	71740453	71750453
chr9	108459699	108469699	chr9	108341038	108351038
chr9	92199846	92209846	chr9	92099585	92109585
chr9	68399649	68409649	chr9	67819424	67829424
chr9	62300480	62310480	chr9	62000782	62010782
chr9	88030675	88040675	chr9	87770604	87780604
chr9	86540414	86550414	chr9	85259223	85269223
chr9	89339276	89349276	chr9	89320814	89330814
chr9	104878795	104888795	chr9	104790575	104800575
chr9	67810307	67820307	chr9	67250321	67260321
chr9	67669126	67679126	chr9	67249975	67259975
chr9	115239731	115249731	chr9	115231115	115241115
chr9	100819701	100829701	chr9	100539710	100549710
chr9	105689544	105699544	chr9	105640259	105650259
chr9	108440829	108450829	chr9	108340568	108350568
chr9	91030701	91040701	chr9	90899755	90909755
chr9	92650667	92660667	chr9	92399866	92409866
chr9	86468913	86478913	chr9	85321002	85331002
chr9	89899684	89909684	chr9	89699625	89709625
chr9	18530833	18540833	chr9	18199125	18209125
chr9	46160381	46170381	chr9	45759778	45769778
chr9	65329541	65339541	chr9	65020486	65030486
chr9	63070902	63080902	chr9	61163666	61173666
chr9	92899102	92909102	chr9	92710521	92720521
chr9	72720101	72730101	chr9	72460477	72470477
chr9	19209791	19219791	chr9	18649937	18659937
chr9	77689352	77699352	chr9	76960427	76970427
chr9	61668954	61678954	chr9	61259198	61269198
chr9	38180630	38190630	chr9	37880231	37890231
chr9	68449842	68459842	chr9	67930064	67940064
chr9	77680334	77690334	chr9	76990244	77000244
chr9	102090013	102100013	chr9	101479858	101489858
chr9	35359478	35369478	chr9	35300227	35310227
chr9	106169455	106179455	chr9	106070279	106080279
chr9	15099338	15109338	chr9	14810235	14820235
chr9	54240740	54250740	chr9	54039887	54049887
chr9	90269232	90279232	chr9	90040252	90050252
chr9	28160668	28170668	chr9	27899444	27909444
chr9	76710499	76720499	chr9	76580626	76590626
