## Supplementary material for "Reorganization of 3D Genome Structure May Contribute to Gene Regulatory Evolution in Primates" (part 198 of 323)

### Sheet: Table S5 C-3649_contacts (continued)
chr(1)	start(1)	end(1)	chr(2)	start(2)	end(2)
chr9	60840961	60850961	chr9	60660061	60670061
chr9	78999784	79009784	chr9	78411625	78421625
chr9	54258834	54268834	chr9	54050554	54060554
chr9	67590761	67600761	chr9	67250737	67260737
chr9	37859665	37869665	chr9	37760035	37770035
chr9	72178789	72188789	chr9	72170651	72180651
chr9	40039540	40049540	chr9	40020205	40030205
chr9	92609561	92619561	chr9	92389948	92399948
chr9	100039798	100049798	chr9	99740523	99750523
chr9	105259549	105269549	chr9	105070324	105080324
chr9	61571116	61581116	chr9	61329542	61339542
chr9	68501577	68511577	chr9	67819843	67829843
chr9	112231148	112241148	chr9	112079518	112089518
chr9	54239613	54249613	chr9	54010680	54020680
chr9	78859720	78869720	chr9	78459419	78469419
chr9	69400371	69410371	chr9	68560131	68570131
chr9	28160364	28170364	chr9	27919853	27929853
chr9	64939362	64949362	chr9	64170811	64180811
chr9	114987994	114997994	chr9	114919145	114929145
chr9	83249865	83259865	chr9	82688727	82698727
chr9	50210310	50220310	chr9	50059937	50069937
chr9	88039871	88049871	chr9	87760916	87770916
chr9	68390977	68400977	chr9	67850556	67860556
chr9	102068822	102078822	chr9	101629709	101639709
chr9	64978556	64988556	chr9	64280178	64290178
chr9	86449116	86459116	chr9	85279840	85289840
chr9	79000332	79010332	chr9	78419106	78429106
chr9	104769795	104779795	chr9	104731154	104741154
chr9	75310764	75320764	chr9	75209927	75219927
chr9	90349930	90359930	chr9	90029587	90039587
chr9	104770261	104780261	chr9	104700550	104710550
chr9	35349957	35359957	chr9	35150362	35160362
chr9	68519634	68529634	chr9	67849822	67859822
chr9	90329449	90339449	chr9	90019941	90029941
chr9	102889674	102899674	chr9	102880720	102890720
chr9	77740545	77750545	chr9	77540061	77550061
chr9	35240172	35250172	chr9	35220180	35230180
chr9	99450789	99460789	chr9	99370323	99380323
chr9	100899203	100909203	chr9	100179757	100189757
chr9	116098949	116108949	chr9	116090412	116100412
chr9	92999958	93009958	chr9	92659664	92669664
chr9	10459525	10469525	chr9	10220593	10230593
chr9	64959068	64969068	chr9	64300454	64310454
chr9	86429039	86439039	chr9	85239022	85249022
chr9	35249645	35259645	chr9	35169553	35179553
chr9	64989267	64999267	chr9	64129139	64139139
chr9	14701398	14711398	chr9	13730593	13740593
chr9	69329774	69339774	chr9	68600571	68610571
chr9	14740828	14750828	chr9	13751358	13761358
chr9	97419189	97429189	chr9	96879654	96889654
chr9	88530944	88540944	chr9	88069869	88079869
chr9	102090787	102100787	chr9	101609023	101619023
chr9	102680743	102690743	chr9	102630457	102640457
chr9	61570602	61580602	chr9	61299951	61309951
chr9	66640993	66650993	chr9	66300144	66310144
chr9	67770297	67780297	chr9	67270108	67280108
chr9	61999553	62009553	chr9	61730213	61740213
chr9	62590593	62600593	chr9	62009798	62019798
chr9	106159540	106169540	chr9	106080795	106090795
chr9	109548997	109558997	chr9	109410312	109420312
chr9	95450668	95460668	chr9	95079826	95089826
chr9	10461010	10471010	chr9	10209571	10219571
chr9	64969667	64979667	chr9	64300386	64310386
chr9	27220283	27230283	chr9	26531444	26541444
chr9	35289562	35299562	chr9	35179315	35189315
chr9	102788486	102798486	chr9	102780210	102790210
chr9	92230420	92240420	chr9	92069442	92079442
chr9	50370381	50380381	chr9	50299515	50309515
chr9	54230493	54240493	chr9	54029961	54039961
chr9	65170271	65180271	chr9	65020485	65030485
chr9	90270628	90280628	chr9	90050377	90060377
chr9	78841344	78851344	chr9	78450186	78460186
chr9	104879003	104889003	chr9	104809214	104819214
chr9	92199438	92209438	chr9	92050557	92060557
chr9	54390685	54400685	chr9	54259362	54269362
chr9	82999500	83009500	chr9	82630030	82640030
chr9	75579905	75589905	chr9	75450768	75460768
chr9	49460310	49470310	chr9	49229378	49239378
chr9	52210941	52220941	chr9	51988496	51998496
chr9	19529678	19539678	chr9	19510499	19520499
chr9	39260205	39270205	chr9	38969440	38979440
chr9	24020788	24030788	chr9	23651046	23661046
chr9	75550347	75560347	chr9	75440500	75450500
chr9	40569496	40579496	chr9	40561221	40571221
chr9	3160118	3170118	chr9	2820548	2830548
chr9	28159549	28169549	chr9	27890075	27900075
chr9	66650712	66660712	chr9	66370655	66380655
chr9	14679025	14689025	chr9	13740732	13750732
chr9	76739761	76749761	chr9	76580008	76590008
chr9	68320147	68330147	chr9	67910254	67920254
chr9	102519043	102529043	chr9	102489973	102499973
chr9	92909157	92919157	chr9	92710449	92720449
chr9	92269695	92279695	chr9	92059513	92069513
chr9	115509494	115519494	chr9	115500318	115510318
chr9	92609740	92619740	chr9	92369895	92379895
chr9	39120062	39130062	chr9	38799235	38809235
chr9	114569504	114579504	chr9	114470223	114480223
chr9	18539642	18549642	chr9	18199632	18209632
chr9	75589501	75599501	chr9	75429412	75439412
chr9	102719044	102729044	chr9	102700717	102710717
chr9	53090243	53100243	chr9	52419582	52429582
chr9	51520168	51530168	chr9	50880137	50890137
chr9	20840360	20850360	chr9	20408953	20418953
chr9	100861074	100871074	chr9	100549732	100559732
chr9	66219060	66229060	chr9	65757448	65767448
chr9	113709650	113719650	chr9	113430933	113440933
chr9	20390164	20400164	chr9	19929473	19939473
chr9	46199598	46209598	chr9	45730887	45740887
chr9	76709726	76719726	chr9	76590249	76600249
chr9	54240949	54250949	chr9	54030504	54040504
chr9	102099692	102109692	chr9	101499613	101509613
chr9	102140244	102150244	chr9	101478936	101488936
chr9	69651374	69661374	chr9	69440112	69450112
chr9	69100528	69110528	chr9	68579189	68589189
chr9	106848790	106858790	chr9	106828500	106838500
chr9	35260490	35270490	chr9	35170700	35180700
chr9	86410264	86420264	chr9	85279992	85289992
chr9	36690083	36700083	chr9	36670789	36680789
chr9	33280186	33290186	chr9	33098837	33108837
chr9	39269335	39279335	chr9	38809582	38819582
chr9	102079441	102089441	chr9	101569141	101579141
chr9	95369564	95379564	chr9	95071077	95081077
chr9	62572142	62582142	chr9	62000392	62010392
chr9	100429867	100439867	chr9	100149982	100159982
chr9	26910690	26920690	chr9	26548664	26558664
chr9	32950222	32960222	chr9	32510305	32520305
chr9	21490282	21500282	chr9	20839466	20849466
chr9	113770150	113780150	chr9	113449599	113459599
chr9	28170265	28180265	chr9	27930040	27940040
chr9	86389777	86399777	chr9	85310092	85320092
chr9	102569638	102579638	chr9	102560231	102570231
chr9	63938488	63948488	chr9	63931051	63941051
chr9	509924	519924	chr9	248884	258884
chr9	40589663	40599663	chr9	40581434	40591434
chr9	112030269	112040269	chr9	111799435	111809435
chr9	14680759	14690759	chr9	13689617	13699617
chr9	35289725	35299725	chr9	35169541	35179541
chr9	33681934	33691934	chr9	33320603	33330603
chr9	17789428	17799428	chr9	17429801	17439801
chr9	115618734	115628734	chr9	115530520	115540520
chr9	108430022	108440022	chr9	108320369	108330369
chr9	109649714	109659714	chr9	109640936	109650936
chr9	65338848	65348848	chr9	65009956	65019956
chr9	67768923	67778923	chr9	67220316	67230316
chr9	89219489	89229489	chr9	88809876	88819876
chr9	35129312	35139312	chr9	35089859	35099859
chr9	3140636	3150636	chr9	2820298	2830298
chr9	62579748	62589748	chr9	61720292	61730292
chr9	86559746	86569746	chr9	85259832	85269832
chr9	86430780	86440780	chr9	85250488	85260488
chr9	35760569	35770569	chr9	35660934	35670934
chr9	64969867	64979867	chr9	64319774	64329774
chr9	17839864	17849864	chr9	17480165	17490165
chr9	67650784	67660784	chr9	67240646	67250646
chr9	91521096	91531096	chr9	91400335	91410335
chr9	102569810	102579810	chr9	102550049	102560049
chr9	114820736	114830736	chr9	114771067	114781067
chr9	35299885	35309885	chr9	35189770	35199770
chr9	46160153	46170153	chr9	45880242	45890242
chr9	97410919	97420919	chr9	96888621	96898621
chr9	86328790	86338790	chr9	85319787	85329787
chr9	37439172	37449172	chr9	37261240	37271240
chr9	38280081	38290081	chr9	37869142	37879142
chr9	94869501	94879501	chr9	94759817	94769817
chr9	45640377	45650377	chr9	45599687	45609687
chr9	62580104	62590104	chr9	62289751	62299751
chr9	60850461	60860461	chr9	60669162	60679162
chr9	86629646	86639646	chr9	85300846	85310846
chr9	67599566	67609566	chr9	67250083	67260083
chr9	54990561	55000561	chr9	54700338	54710338
chr9	102060743	102070743	chr9	101641024	101651024
chr9	86469502	86479502	chr9	85310023	85320023
chr9	35750014	35760014	chr9	35669811	35679811
chr9	94588592	94598592	chr9	93598634	93608634
chr9	90948893	90958893	chr9	90940946	90950946
chr9	100039727	100049727	chr9	99671078	99681078
chr9	14720696	14730696	chr9	13691360	13701360
chr9	91549611	91559611	chr9	91400433	91410433
chr9	102100511	102110511	chr9	101460744	101470744
chr9	24801836	24811836	chr9	24378763	24388763
chr9	17820095	17830095	chr9	17430486	17440486
chr9	93530481	93540481	chr9	93219941	93229941
chr9	105960145	105970145	chr9	105939077	105949077
chr9	46159772	46169772	chr9	45829776	45839776
chr9	75389307	75399307	chr9	75380043	75390043
chr9	89880237	89890237	chr9	89689523	89699523
chr9	38279609	38289609	chr9	37879392	37889392
chr9	78970612	78980612	chr9	78419198	78429198
chr9	105799227	105809227	chr9	105789959	105799959
chr9	92640334	92650334	chr9	92380254	92390254
chr9	91539890	91549890	chr9	91379422	91389422
chr9	77740448	77750448	chr9	76930426	76940426
chr9	89909585	89919585	chr9	89689494	89699494
chr9	110449920	110459920	chr9	110400615	110410615
chr9	35859453	35869453	chr9	35851013	35861013
chr9	79020643	79030643	chr9	78430933	78440933
chr9	66199960	66209960	chr9	65779363	65789363
chr9	105290656	105300656	chr9	105070136	105080136
chr9	61570268	61580268	chr9	61240122	61250122
chr9	102370668	102380668	chr9	102198975	102208975
chr9	53140621	53150621	chr9	52440799	52450799
chr9	90979869	90989869	chr9	90930403	90940403
chr9	91998917	92008917	chr9	91701151	91711151
chr9	109949879	109959879	chr9	109870482	109880482
chr9	82180122	82190122	chr9	81960928	81970928
chr9	53130349	53140349	chr9	52409503	52419503
chr9	94320127	94330127	chr9	94160015	94170015
chr9	17868591	17878591	chr9	17429748	17439748
chr9	108550249	108560249	chr9	108320872	108330872
chr9	92620212	92630212	chr9	92380527	92390527
chr9	110569639	110579639	chr9	110530575	110540575
chr9	31339543	31349543	chr9	30390930	30400930
chr9	66220028	66230028	chr9	65590585	65600585
chr9	53949796	53959796	chr9	53708661	53718661
chr9	35350170	35360170	chr9	35170455	35180455
chr9	14719692	14729692	chr9	14059777	14069777
chr9	67770148	67780148	chr9	67430264	67440264
chr9	61630283	61640283	chr9	61250093	61260093
chr9	105459871	105469871	chr9	105330180	105340180
chr9	114579910	114589910	chr9	114470506	114480506
chr9	83259771	83269771	chr9	82638848	82648848
chr9	73999924	74009924	chr9	73921301	73931301
chr9	86150358	86160358	chr9	85310883	85320883
chr9	68430554	68440554	chr9	67849707	67859707
chr9	54249415	54259415	chr9	54040227	54050227
chr9	35659836	35669836	chr9	35530069	35540069
chr9	109709709	109719709	chr9	109670741	109680741
chr9	105329693	105339693	chr9	105040677	105050677
chr9	35290492	35300492	chr9	35150207	35160207
chr9	40559775	40569775	chr9	40550572	40560572
chr9	62579424	62589424	chr9	62019895	62029895
chr9	75319468	75329468	chr9	75221018	75231018
chr9	54230017	54240017	chr9	54020098	54030098
chr9	72158854	72168854	chr9	72152403	72162403
chr9	83249556	83259556	chr9	82679788	82689788
chr9	60859122	60869122	chr9	60630711	60640711
chr9	92269381	92279381	chr9	92030224	92040224
chr9	113709033	113719033	chr9	113459456	113469456
chr9	14740906	14750906	chr9	13767599	13777599
chr9	53110496	53120496	chr9	52460647	52470647
chr9	106990431	107000431	chr9	106920687	106930687
chr9	61579602	61589602	chr9	61278874	61288874
chr9	77739776	77749776	chr9	77019861	77029861
chr9	70502038	70512038	chr9	70440517	70450517
chr9	21978535	21988535	chr9	21850249	21860249
chr9	75069233	75079233	chr9	75062984	75072984
chr9	83249460	83259460	chr9	82609874	82619874
chr9	90650633	90660633	chr9	90049883	90059883
chr9	68260553	68270553	chr9	67820017	67830017
chr9	86278973	86288973	chr9	85300456	85310456
chr9	78960440	78970440	chr9	78460093	78470093
chr9	100919294	100929294	chr9	100911022	100921022
chr9	109659301	109669301	chr9	109640293	109650293
chr9	102140080	102150080	chr9	101451537	101461537
chr9	110579794	110589794	chr9	110520936	110530936
chr9	69359774	69369774	chr9	68739359	68749359
chr9	105669419	105679419	chr9	105650780	105660780
chr9	112290637	112300637	chr9	112078856	112088856
chr9	102069594	102079594	chr9	101610731	101620731
chr9	107930382	107940382	chr9	107830843	107840843
chr9	102670218	102680218	chr9	102650012	102660012
chr9	70520561	70530561	chr9	70430775	70440775
chr9	75018923	75028923	chr9	75010735	75020735
chr9	490590	500590	chr9	279198	289198
chr9	91529545	91539545	chr9	91439405	91449405
chr9	39270065	39280065	chr9	38760239	38770239
chr9	92620710	92630710	chr9	92400163	92410163
chr9	86550012	86560012	chr9	85310578	85320578
chr9	46170269	46180269	chr9	45731024	45741024
chr9	114448154	114458154	chr9	114280242	114290242
chr9	19218852	19228852	chr9	18659828	18669828
chr9	110479542	110489542	chr9	109979961	109989961
chr9	92219938	92229938	chr9	92039849	92049849
chr9	76429896	76439896	chr9	76050016	76060016
chr9	91088875	91098875	chr9	91080897	91090897
chr9	102339818	102349818	chr9	102190027	102200027
chr9	21610600	21620600	chr9	20810655	20820655
chr9	46709587	46719587	chr9	46588553	46598553
chr9	100431494	100441494	chr9	100170265	100180265
chr9	110410074	110420074	chr9	110000377	110010377
chr9	38220329	38230329	chr9	37879706	37889706
chr9	100400121	100410121	chr9	100270239	100280239
chr9	107989856	107999856	chr9	107960184	107970184
chr9	105310151	105320151	chr9	105089667	105099667
chr9	107789605	107799605	chr9	107449627	107459627
chr9	83250290	83260290	chr9	82599521	82609521
chr9	65340382	65350382	chr9	65020422	65030422
chr9	37579421	37589421	chr9	37570654	37580654
chr9	71020731	71030731	chr9	70898711	70908711
chr9	61619403	61629403	chr9	61249933	61259933
chr9	92920075	92930075	chr9	92729887	92739887
chr9	20390623	20400623	chr9	19989589	19999589
chr9	99589818	99599818	chr9	99519587	99529587
chr9	35350894	35360894	chr9	35139789	35149789
chr9	67200723	67210723	chr9	67039946	67049946
chr9	100999002	101009002	chr9	100980528	100990528
chr9	2679395	2689395	chr9	2179669	2189669
chr9	90019525	90029525	chr9	89689540	89699540
chr9	83239895	83249895	chr9	82670114	82680114
chr9	101400997	101410997	chr9	101199461	101209461
chr9	38220000	38230000	chr9	37890461	37900461
chr9	20378740	20388740	chr9	19970320	19980320
chr9	17840764	17850764	chr9	17440319	17450319
chr9	14740941	14750941	chr9	13680022	13690022
chr9	53148363	53158363	chr9	52409344	52419344
chr9	71930497	71940497	chr9	71752112	71762112
chr9	95399285	95409285	chr9	95069856	95079856
chr9	102339294	102349294	chr9	101478729	101488729
chr9	5460540	5470540	chr9	5239801	5249801
chr9	67711013	67721013	chr9	67249367	67259367
chr9	74179830	74189830	chr9	74148231	74158231
chr9	77949778	77959778	chr9	77760955	77770955
chr9	111619660	111629660	chr9	111480857	111490857
chr9	35068789	35078789	chr9	35030221	35040221
chr9	35240697	35250697	chr9	35169776	35179776
chr9	107800807	107810807	chr9	107549968	107559968
chr9	102068330	102078330	chr9	101641180	101651180
chr9	77550340	77560340	chr9	77000669	77010669
chr9	112300519	112310519	chr9	112030699	112040699
chr9	102599649	102609649	chr9	102590936	102600936
chr9	94090110	94100110	chr9	93600120	93610120
chr9	69660730	69670730	chr9	69409312	69419312
chr9	33050966	33060966	chr9	32470807	32480807
chr9	62589271	62599271	chr9	62000480	62010480
chr9	77700457	77710457	chr9	76969004	76979004
chr9	86248638	86258638	chr9	85449778	85459778
chr9	87259957	87269957	chr9	87060166	87070166
chr9	19479654	19489654	chr9	19230938	19240938
chr9	77709465	77719465	chr9	76968994	76978994
chr9	78999656	79009656	chr9	78430618	78440618
chr9	100409734	100419734	chr9	100209630	100219630
chr9	14939855	14949855	chr9	14799492	14809492
chr9	78849423	78859423	chr9	78449298	78459298
chr9	61570827	61580827	chr9	61340808	61350808
chr9	37190575	37200575	chr9	37100437	37110437
chr9	92220663	92230663	chr9	92090490	92100490
chr9	67769645	67779645	chr9	67609879	67619879
chr9	54890645	54900645	chr9	54679954	54689954
chr9	110759147	110769147	chr9	110669443	110679443
chr9	101188925	101198925	chr9	101181286	101191286
chr9	91919676	91929676	chr9	91760677	91770677
chr9	100880205	100890205	chr9	100419515	100429515
chr9	100860020	100870020	chr9	100561723	100571723
chr9	60870428	60880428	chr9	60540457	60550457
chr9	22969999	22979999	chr9	22820521	22830521
chr9	63021422	63031422	chr9	61163591	61173591
chr9	90989769	90999769	chr9	90980297	90990297
chr9	28679061	28689061	chr9	28360260	28370260
chr9	115001705	115011705	chr9	114919331	114929331
chr9	36639002	36649002	chr9	36630876	36640876
chr9	86409913	86419913	chr9	85410129	85420129
chr9	86589028	86599028	chr9	85309577	85319577
chr9	115009643	115019643	chr9	114919406	114929406
chr9	86390293	86400293	chr9	85270312	85280312
chr9	114730038	114740038	chr9	114719566	114729566
chr9	86569435	86579435	chr9	85320553	85330553
chr9	76448970	76458970	chr9	76050325	76060325
chr9	38389163	38399163	chr9	38380491	38390491
chr9	64980096	64990096	chr9	64309580	64319580
chr9	69681279	69691279	chr9	69420130	69430130
chr9	86789456	86799456	chr9	86750110	86760110
chr9	35270277	35280277	chr9	35159690	35169690
chr9	76869340	76879340	chr9	76590848	76600848
chr9	105589483	105599483	chr9	105570565	105580565
chr9	102100650	102110650	chr9	101441301	101451301
chr9	102999866	103009866	chr9	102991117	103001117
chr9	110489889	110499889	chr9	109988906	109998906
chr9	64969741	64979741	chr9	64310512	64320512
chr9	64990078	65000078	chr9	64240105	64250105
chr9	36280196	36290196	chr9	35919285	35929285
chr9	70150873	70160873	chr9	70030005	70040005
chr9	68468672	68478672	chr9	67829664	67839664
chr9	90630423	90640423	chr9	90029547	90039547
chr9	35850449	35860449	chr9	35669767	35679767
chr9	89989830	89999830	chr9	89670088	89680088
chr9	33649768	33659768	chr9	33310190	33320190
chr9	112280133	112290133	chr9	112089791	112099791
chr9	74239811	74249811	chr9	74230850	74240850
chr9	94599262	94609262	chr9	94159312	94169312
chr9	112740445	112750445	chr9	112468399	112478399
chr9	88030764	88040764	chr9	87739589	87749589
chr9	36489993	36499993	chr9	36440377	36450377
chr9	114809883	114819883	chr9	114791817	114801817
chr9	18499487	18509487	chr9	18199635	18209635
chr9	71941410	71951410	chr9	71751301	71761301
chr9	67780423	67790423	chr9	67200218	67210218
chr9	2700001	2710001	chr9	2180495	2190495
chr9	75400197	75410197	chr9	75370302	75380302
chr9	36869793	36879793	chr9	36801515	36811515
chr9	102639461	102649461	chr9	102630691	102640691
chr9	39279544	39289544	chr9	38798969	38808969
chr9	91998718	92008718	chr9	91709982	91719982
chr9	33959998	33969998	chr9	33790545	33800545
chr9	108250765	108260765	chr9	108090749	108100749
chr9	91978911	91988911	chr9	91769716	91779716
chr9	60280371	60290371	chr9	58959885	58969885
chr9	77750286	77760286	chr9	76960914	76970914
chr9	109719524	109729524	chr9	109689180	109699180
chr9	110379515	110389515	chr9	109980212	109990212
chr9	101139162	101149162	chr9	101131015	101141015
chr9	64789442	64799442	chr9	64169819	64179819
chr9	35339982	35349982	chr9	35310237	35320237
chr9	38170749	38180749	chr9	37889828	37899828
chr9	4609000	4619000	chr9	4410006	4420006
chr9	71940397	71950397	chr9	71809663	71819663
chr9	66300203	66310203	chr9	65600267	65610267
chr9	101410160	101420160	chr9	101211096	101221096
chr9	54979093	54989093	chr9	54669799	54679799
chr9	55470186	55480186	chr9	55000493	55010493
chr9	100889951	100899951	chr9	100509584	100519584
chr9	70510284	70520284	chr9	70440319	70450319
chr9	72770448	72780448	chr9	72331148	72341148
chr9	89589226	89599226	chr9	89559214	89569214
chr9	17390640	17400640	chr9	16530537	16540537
chr9	54249233	54259233	chr9	54019729	54029729
chr9	100871198	100881198	chr9	100429965	100439965
chr9	38220065	38230065	chr9	37900173	37910173
chr9	3640274	3650274	chr9	3189417	3199417
chr9	76439634	76449634	chr9	76089704	76099704
chr9	86620347	86630347	chr9	85250044	85260044
chr9	90000087	90010087	chr9	89699768	89709768
chr9	35449596	35459596	chr9	35430246	35440246
chr9	26909871	26919871	chr9	26539711	26549711
chr9	115407785	115417785	chr9	115387735	115397735
chr9	69619951	69629951	chr9	69439847	69449847
chr9	115001947	115011947	chr9	114909887	114919887
chr9	35359422	35369422	chr9	35159226	35169226
chr9	18609187	18619187	chr9	18178475	18188475
chr9	102139343	102149343	chr9	101519959	101529959
chr9	71740044	71750044	chr9	71429420	71439420
chr9	92199874	92209874	chr9	92079301	92089301
chr9	50001233	50011233	chr9	49469649	49479649
chr9	114988395	114998395	chr9	114870646	114880646
chr9	36329156	36339156	chr9	36300981	36310981
chr9	115169342	115179342	chr9	115160947	115170947
chr9	71039453	71049453	chr9	70880220	70890220
chr9	17840038	17850038	chr9	16491495	16501495
chr9	28140578	28150578	chr9	27950508	27960508
chr9	84988895	84998895	chr9	84109841	84119841
chr9	24029882	24039882	chr9	23641822	23651822
chr9	104879694	104889694	chr9	104699585	104709585
chr9	47770320	47780320	chr9	47560795	47570795
chr9	106699108	106709108	chr9	106690988	106700988
chr9	95439612	95449612	chr9	95069885	95079885
chr9	14710107	14720107	chr9	13669737	13679737
chr9	79009837	79019837	chr9	78460316	78470316
chr9	90898897	90908897	chr9	90890903	90900903
chr9	92890011	92900011	chr9	92730667	92740667
chr9	114430134	114440134	chr9	114308328	114318328
chr9	67769302	67779302	chr9	67280118	67290118
chr9	109728808	109738808	chr9	109721381	109731381
chr9	112300810	112310810	chr9	112109396	112119396
chr9	115188910	115198910	chr9	115170433	115180433
chr9	64969614	64979614	chr9	64209339	64219339
chr9	91030736	91040736	chr9	90880080	90890080
chr9	100939172	100949172	chr9	100920308	100930308
chr9	48409095	48419095	chr9	48169348	48179348
chr9	102439292	102449292	chr9	102421019	102431019
chr9	6799571	6809571	chr9	6710069	6720069
chr9	72801141	72811141	chr9	72469111	72479111
chr9	26921082	26931082	chr9	26531234	26541234
chr9	102870028	102880028	chr9	102850283	102860283
chr9	102629976	102639976	chr9	102620466	102630466
chr9	114569700	114579700	chr9	114479450	114489450
chr9	14700326	14710326	chr9	13690476	13700476
chr9	24029398	24039398	chr9	22970835	22980835
chr9	46189307	46199307	chr9	45768761	45778761
chr9	68521567	68531567	chr9	67229304	67239304
chr9	109940119	109950119	chr9	109820010	109830010
chr9	109359645	109369645	chr9	109350115	109360115
chr9	95420508	95430508	chr9	95040066	95050066
chr9	102119049	102129049	chr9	101599855	101609855
chr9	30289720	30299720	chr9	29340350	29350350
chr9	97428510	97438510	chr9	96590234	96600234
chr9	64998996	65008996	chr9	64130052	64140052
chr9	115010298	115020298	chr9	114909791	114919791
chr9	68469635	68479635	chr9	67819752	67829752
chr9	68539786	68549786	chr9	67811191	67821191
chr9	28679287	28689287	chr9	28349464	28359464
chr9	105690213	105700213	chr9	105619621	105629621
chr9	94349704	94359704	chr9	94169495	94179495
chr9	51500214	51510214	chr9	50880161	50890161
chr9	14668806	14678806	chr9	13678936	13688936
chr9	75539566	75549566	chr9	75441167	75451167
chr9	22509854	22519854	chr9	22479724	22489724
chr9	100038955	100048955	chr9	99788486	99798486
chr9	72168926	72178926	chr9	72160395	72170395
chr9	68549538	68559538	chr9	67819899	67829899
chr9	39269202	39279202	chr9	38790607	38800607
chr9	19209851	19219851	chr9	18660071	18670071
chr9	72760149	72770149	chr9	72350939	72360939
chr9	91520799	91530799	chr9	91379483	91389483
chr9	100040073	100050073	chr9	99759874	99769874
chr9	37868989	37878989	chr9	37729998	37739998
chr9	114739922	114749922	chr9	114731018	114741018
chr9	4670356	4680356	chr9	4400410	4410410
chr9	35418258	35428258	chr9	35410743	35420743
chr9	94320187	94330187	chr9	93599586	93609586
chr9	88049101	88059101	chr9	87799985	87809985
chr9	21450104	21460104	chr9	20849224	20859224
chr9	86460528	86470528	chr9	85289430	85299430
chr9	89210921	89220921	chr9	88569476	88579476
chr9	89308679	89318679	chr9	89300848	89310848
chr9	70329642	70339642	chr9	69999974	70009974
chr9	102090452	102100452	chr9	101580121	101590121
chr9	86459015	86469015	chr9	85269256	85279256
chr9	9949943	9959943	chr9	9379014	9389014
chr9	91020684	91030684	chr9	90891063	90901063
chr9	60890395	60900395	chr9	60649480	60659480
chr9	18839282	18849282	chr9	18660090	18670090
chr9	101390589	101400589	chr9	101159816	101169816
chr9	28159450	28169450	chr9	27909794	27919794
chr9	102799718	102809718	chr9	102789648	102799648
chr9	87680368	87690368	chr9	87440202	87450202
chr9	107789914	107799914	chr9	107399411	107409411
chr9	46160478	46170478	chr9	45719750	45729750
chr9	33749055	33759055	chr9	33741825	33751825
chr9	79000541	79010541	chr9	78460282	78470282
chr9	105699779	105709779	chr9	105610121	105620121
chr9	60879724	60889724	chr9	60630381	60640381
chr9	53959771	53969771	chr9	53670847	53680847
chr9	69318812	69328812	chr9	68699976	68709976
chr9	104240564	104250564	chr9	103499901	103509901
chr9	102150505	102160505	chr9	101460075	101470075
chr9	51699303	51709303	chr9	50879233	50889233
chr9	69369924	69379924	chr9	68578782	68588782
chr9	18849466	18859466	chr9	18659691	18669691
chr9	14662209	14672209	chr9	13759820	13769820
chr9	15090110	15100110	chr9	14809596	14819596
chr9	20379526	20389526	chr9	19989469	19999469
chr9	17779499	17789499	chr9	17459530	17469530
chr9	115568674	115578674	chr9	115561437	115571437
chr9	90329429	90339429	chr9	90029537	90039537
chr9	71680291	71690291	chr9	71430410	71440410
chr9	55371075	55381075	chr9	54680016	54690016
chr9	53908548	53918548	chr9	53670033	53680033
chr9	20789434	20799434	chr9	20408782	20418782
chr9	89388985	89398985	chr9	89380205	89390205
chr9	21430014	21440014	chr9	20839886	20849886
chr9	71919197	71929197	chr9	71800674	71810674
chr9	92209800	92219800	chr9	92068640	92078640
chr9	108260303	108270303	chr9	108100092	108110092
chr9	61629925	61639925	chr9	61299589	61309589
chr9	62300164	62310164	chr9	61729817	61739817
chr9	102188890	102198890	chr9	101479955	101489955
chr9	17778561	17788561	chr9	17448979	17458979
chr9	107799758	107809758	chr9	107528172	107538172
chr9	86361051	86371051	chr9	85270010	85280010
chr9	100400610	100410610	chr9	100141321	100151321
chr9	114708875	114718875	chr9	114700443	114710443
chr9	89230586	89240586	chr9	88541136	88551136
chr9	19179324	19189324	chr9	18650579	18660579
chr9	36360059	36370059	chr9	36299723	36309723
chr9	18609492	18619492	chr9	18209756	18219756
chr9	89210673	89220673	chr9	88840442	88850442
chr9	86909807	86919807	chr9	86901343	86911343
chr9	83200869	83210869	chr9	82659953	82669953
chr9	109399765	109409765	chr9	109360267	109370267
chr9	64949543	64959543	chr9	64310720	64320720
chr9	67209763	67219763	chr9	67040065	67050065
chr9	102349589	102359589	chr9	102330450	102340450
chr9	98399293	98409293	chr9	97649356	97659356
chr9	14750723	14760723	chr9	13690263	13700263
chr9	114988142	114998142	chr9	114889499	114899499
chr9	76869735	76879735	chr9	76570183	76580183
chr9	110879428	110889428	chr9	110849843	110859843
chr9	105579102	105589102	chr9	105570444	105580444
chr9	102090566	102100566	chr9	101520802	101530802
chr9	75569217	75579217	chr9	75450965	75460965
chr9	92199460	92209460	chr9	92090488	92100488
chr9	47770786	47780786	chr9	47530293	47540293
chr9	110790102	110800102	chr9	110659738	110669738
chr9	14410746	14420746	chr9	13758887	13768887
chr9	71959742	71969742	chr9	71757329	71767329
chr9	17370837	17380837	chr9	16569443	16579443
chr9	112300698	112310698	chr9	112051291	112061291
chr9	90659047	90669047	chr9	90040294	90050294
chr9	62579439	62589439	chr9	62120085	62130085
chr9	20408780	20418780	chr9	19949983	19959983
chr9	14729589	14739589	chr9	13739947	13749947
chr9	102719455	102729455	chr9	102619993	102629993
chr9	60860065	60870065	chr9	60640809	60650809
chr9	40569808	40579808	chr9	40550285	40560285
chr9	69089905	69099905	chr9	68579869	68589869
chr9	91021550	91031550	chr9	90869479	90879479
chr9	64929422	64939422	chr9	64309810	64319810
chr9	47078545	47088545	chr9	46581234	46591234
chr9	86400884	86410884	chr9	85308786	85318786
chr9	33930428	33940428	chr9	33780036	33790036
chr9	102068523	102078523	chr9	101491331	101501331
chr9	67569022	67579022	chr9	67250418	67260418
chr9	34179025	34189025	chr9	34139989	34149989
chr9	102180297	102190297	chr9	101471122	101481122
chr9	112290329	112300329	chr9	112070841	112080841
chr9	50029959	50039959	chr9	49459452	49469452
chr9	101390411	101400411	chr9	101170784	101180784
chr9	45680244	45690244	chr9	45671344	45681344
chr9	66229698	66239698	chr9	65599936	65609936
chr9	18618125	18628125	chr9	18190163	18200163
chr9	68501129	68511129	chr9	67810707	67820707
chr9	3140373	3150373	chr9	2830570	2840570
chr9	111619532	111629532	chr9	111489404	111499404
chr9	102350278	102360278	chr9	102189729	102199729
chr9	68480489	68490489	chr9	67800388	67810388
chr9	76510450	76520450	chr9	76049495	76059495
chr9	107999701	108009701	chr9	107948974	107958974
chr9	91499165	91509165	chr9	91410758	91420758
chr9	37458820	37468820	chr9	37269480	37279480
chr9	18589888	18599888	chr9	18220122	18230122
chr9	109709153	109719153	chr9	109660356	109670356
chr9	110430013	110440013	chr9	109989706	109999706
chr9	21610806	21620806	chr9	20830004	20840004
chr9	115029549	115039549	chr9	114859378	114869378
chr9	17830110	17840110	chr9	16509572	16519572
chr9	62280483	62290483	chr9	62120401	62130401
chr9	67699607	67709607	chr9	67250641	67260641
chr9	111630682	111640682	chr9	111450257	111460257
chr9	47251050	47261050	chr9	47129904	47139904
chr9	72710263	72720263	chr9	72451045	72461045
chr9	98399381	98409381	chr9	97620994	97630994
chr9	4680256	4690256	chr9	4409240	4419240
chr9	111620467	111630467	chr9	111439302	111449302
chr9	72759322	72769322	chr9	72470063	72480063
chr9	36719139	36729139	chr9	36629967	36639967
chr9	108459596	108469596	chr9	108329706	108339706
chr9	39269541	39279541	chr9	38798584	38808584
chr9	78990059	79000059	chr9	78349973	78359973
chr9	102900325	102910325	chr9	102859898	102869898
chr9	102380995	102390995	chr9	102210775	102220775
chr9	62119960	62129960	chr9	61730294	61740294
chr9	74010974	74020974	chr9	73921069	73931069
chr9	48409448	48419448	chr9	47800459	47810459
chr9	87969708	87979708	chr9	87950115	87960115
chr9	73909787	73919787	chr9	73348937	73358937
chr9	66210809	66220809	chr9	65590620	65600620
chr9	68530460	68540460	chr9	67829089	67839089
chr9	91979242	91989242	chr9	91689281	91699281
chr9	77589387	77599387	chr9	77029090	77039090
chr9	69328852	69338852	chr9	68619521	68629521
chr9	111399601	111409601	chr9	111390936	111400936
chr9	110789903	110799903	chr9	110669205	110679205
chr9	101299286	101309286	chr9	101210786	101220786
chr9	76209240	76219240	chr9	76201516	76211516
chr9	34199507	34209507	chr9	34132041	34142041
chr9	28120160	28130160	chr9	27959251	27969251
chr9	86430011	86440011	chr9	85370327	85380327
chr9	61571310	61581310	chr9	61319210	61329210
chr9	69589233	69599233	chr9	69440568	69450568
chr9	35739307	35749307	chr9	35679076	35689076
chr9	100419587	100429587	chr9	100190338	100200338
chr9	102118276	102128276	chr9	101569283	101579283
chr9	106750231	106760231	chr9	106730294	106740294
chr9	90650498	90660498	chr9	90390301	90400301
chr9	53110847	53120847	chr9	52499814	52509814
chr9	54220479	54230479	chr9	53999586	54009586
chr9	35289686	35299686	chr9	35269925	35279925
chr9	69330194	69340194	chr9	68579788	68589788
chr9	17379326	17389326	chr9	16728916	16738916
chr9	75379241	75389241	chr9	75360188	75370188
chr9	114430391	114440391	chr9	114280392	114290392
chr9	64609609	64619609	chr9	64310266	64320266
chr9	105301496	105311496	chr9	105089606	105099606
chr9	45660241	45670241	chr9	45640984	45650984
chr9	10460982	10470982	chr9	10189880	10199880
chr9	18439964	18449964	chr9	18210337	18220337
chr9	95369791	95379791	chr9	95079996	95089996
chr9	75299189	75309189	chr9	75189367	75199367
chr9	62579291	62589291	chr9	61999614	62009614
chr9	49460101	49470101	chr9	49239475	49249475
chr9	77690003	77700003	chr9	77010382	77020382
chr9	101279140	101289140	chr9	101261296	101271296
chr9	78199359	78209359	chr9	78180291	78190291
chr9	102809861	102819861	chr9	102789279	102799279
chr9	88040679	88050679	chr9	87820101	87830101
chr9	39230712	39240712	chr9	38799057	38809057
chr9	38240467	38250467	chr9	37880190	37890190
chr9	40029566	40039566	chr9	40000874	40010874
chr9	21611201	21621201	chr9	20871113	20881113
chr9	91979097	91989097	chr9	91761096	91771096
chr9	110569267	110579267	chr9	110562200	110572200
chr9	86358945	86368945	chr9	85298778	85308778
chr9	35628630	35638630	chr9	35622168	35632168
chr9	69990387	70000387	chr9	69940912	69950912
chr9	89210617	89220617	chr9	88948840	88958840
chr9	88049536	88059536	chr9	87810850	87820850
chr9	27899920	27909920	chr9	27649957	27659957
chr9	36380154	36390154	chr9	36280277	36290277
chr9	89219105	89229105	chr9	88560089	88570089
chr9	46180149	46190149	chr9	45860485	45870485
chr9	22300016	22310016	chr9	21760950	21770950
chr9	83268889	83278889	chr9	82669925	82679925
chr9	115059356	115069356	chr9	115050823	115060823
chr9	83250967	83260967	chr9	83009994	83019994
chr9	77739858	77749858	chr9	76899426	76909426
chr9	105229322	105239322	chr9	105070055	105080055
chr9	35319918	35329918	chr9	35179976	35189976
chr9	28149945	28159945	chr9	27990081	28000081
chr9	15089658	15099658	chr9	14768909	14778909
chr9	105999293	106009293	chr9	105961146	105971146
chr9	35350483	35360483	chr9	35290289	35300289
chr9	18589893	18599893	chr9	18199107	18209107
chr9	90290623	90300623	chr9	90020785	90030785
chr9	87189405	87199405	chr9	87119736	87129736
chr9	86560760	86570760	chr9	85269336	85279336
chr9	46169455	46179455	chr9	45789567	45799567
chr9	101449435	101459435	chr9	101441144	101451144
chr9	71689385	71699385	chr9	71570616	71580616
chr9	83300446	83310446	chr9	82630757	82640757
chr9	19479603	19489603	chr9	18640208	18650208
chr9	46179592	46189592	chr9	45819357	45829357
chr9	64810470	64820470	chr9	64279239	64289239
chr9	90630011	90640011	chr9	90020745	90030745
chr9	92619952	92629952	chr9	92430170	92440170
chr9	64810246	64820246	chr9	64310736	64320736
chr9	68431357	68441357	chr9	67829104	67839104
chr9	39219770	39229770	chr9	38799251	38809251
chr9	53122173	53132173	chr9	52490409	52500409
chr9	113319732	113329732	chr9	113109529	113119529
chr9	45689284	45699284	chr9	45680871	45690871
chr9	110821202	110831202	chr9	110689789	110699789
chr9	17830055	17840055	chr9	17440112	17450112
chr9	110819908	110829908	chr9	110750103	110760103
chr9	17859339	17869339	chr9	16579317	16589317
chr9	104571147	104581147	chr9	104380385	104390385
chr9	77740589	77750589	chr9	77040603	77050603
chr9	109920267	109930267	chr9	109819378	109829378
chr9	27229850	27239850	chr9	26560708	26570708
chr9	47760382	47770382	chr9	47489757	47499757
chr9	18590127	18600127	chr9	18190584	18200584
chr9	61629836	61639836	chr9	61238784	61248784
chr9	86669851	86679851	chr9	85229375	85239375
chr9	66638754	66648754	chr9	66320646	66330646
chr9	17860241	17870241	chr9	16498643	16508643
chr9	114840591	114850591	chr9	114731282	114741282
chr9	102979532	102989532	chr9	102959562	102969562
chr9	82989480	82999480	chr9	82630267	82640267
chr9	103900527	103910527	chr9	103880227	103890227
chr9	15869796	15879796	chr9	15830215	15840215
chr9	14719820	14729820	chr9	13729903	13739903
chr9	14720032	14730032	chr9	13320374	13330374
chr9	14710142	14720142	chr9	14080498	14090498
chr9	53139628	53149628	chr9	52409602	52419602
chr9	105269247	105279247	chr9	105081240	105091240
chr9	81128547	81138547	chr9	79509774	79519774
chr9	86139977	86149977	chr9	85319392	85329392
chr9	74371076	74381076	chr9	74219501	74229501
chr9	103123482	103133482	chr9	103100926	103110926
chr9	19468392	19478392	chr9	18640197	18650197
chr9	86380384	86390384	chr9	85288907	85298907
chr9	109960306	109970306	chr9	109749926	109759926
chr9	86480046	86490046	chr9	85309946	85319946
chr9	19540589	19550589	chr9	19510521	19520521
chr9	31380643	31390643	chr9	30419441	30429441
chr9	111610171	111620171	chr9	111519493	111529493
chr9	102659261	102669261	chr9	102640545	102650545
chr9	111610428	111620428	chr9	111480932	111490932
chr9	86429118	86439118	chr9	85270550	85280550
chr9	102109595	102119595	chr9	101479738	101489738
chr9	48419328	48429328	chr9	47840461	47850461
chr9	104869104	104879104	chr9	104830074	104840074
chr9	89210397	89220397	chr9	88831111	88841111
chr9	79059496	79069496	chr9	78437510	78447510
chr9	69348869	69358869	chr9	68590073	68600073
chr9	104869568	104879568	chr9	104820300	104830300
chr9	66649870	66659870	chr9	66290666	66300666
chr9	86139294	86149294	chr9	85299503	85309503
chr9	64989194	64999194	chr9	64150812	64160812
chr9	35241085	35251085	chr9	35159371	35169371
chr9	33999544	34009544	chr9	33990633	34000633
chr9	52229852	52239852	chr9	51988322	51998322
chr9	71929486	71939486	chr9	71770953	71780953
chr9	104169036	104179036	chr9	103480240	103490240
chr9	60890605	60900605	chr9	60629886	60639886
chr9	100420119	100430119	chr9	100160279	100170279
chr9	66649611	66659611	chr9	66389246	66399246
chr9	106019119	106029119	chr9	105961067	105971067
chr9	28649866	28659866	chr9	28360515	28370515
chr9	32960606	32970606	chr9	32480803	32490803
chr9	79300956	79310956	chr9	79209686	79219686
chr9	36560487	36570487	chr9	36500536	36510536
chr9	16479078	16489078	chr9	16231132	16241132
chr9	66218927	66228927	chr9	65770969	65780969
chr9	47719964	47729964	chr9	47500041	47510041
chr9	102119451	102129451	chr9	101589893	101599893
chr9	72710455	72720455	chr9	72469753	72479753
chr9	113709244	113719244	chr9	113449777	113459777
chr9	102408836	102418836	chr9	102190242	102200242
chr9	72770784	72780784	chr9	72460589	72470589
chr9	104570819	104580819	chr9	104389200	104399200
chr9	107800536	107810536	chr9	107420223	107430223
chr9	37440191	37450191	chr9	37250366	37260366
chr9	108809841	108819841	chr9	108699689	108709689
chr9	102061005	102071005	chr9	101510613	101520613
chr9	35840592	35850592	chr9	35670175	35680175
chr9	107919779	107929779	chr9	107840692	107850692
chr9	109379897	109389897	chr9	109349686	109359686
chr9	102819896	102829896	chr9	102810694	102820694
chr9	38240331	38250331	chr9	37909468	37919468
chr9	115189214	115199214	chr9	115180878	115190878
chr9	76439735	76449735	chr9	76280643	76290643
chr9	106110264	106120264	chr9	106100613	106110613
chr9	72759683	72769683	chr9	72460080	72470080
chr9	54220551	54230551	chr9	54069365	54079365
chr9	104869615	104879615	chr9	104809052	104819052
chr9	49780248	49790248	chr9	49500027	49510027
chr9	86479472	86489472	chr9	85249591	85259591
chr9	87250081	87260081	chr9	87049674	87059674
chr9	38180199	38190199	chr9	37909932	37919932
chr9	86388628	86398628	chr9	85299238	85309238
chr9	69350030	69360030	chr9	68599877	68609877
chr9	111579862	111589862	chr9	111489804	111499804
chr9	102739323	102749323	chr9	102730760	102740760
chr9	92249205	92259205	chr9	92080054	92090054
chr9	33930804	33940804	chr9	33796981	33806981
chr9	78960272	78970272	chr9	78430474	78440474
chr9	68530435	68540435	chr9	67989586	67999586
chr9	14758570	14768570	chr9	13589296	13599296
chr9	14649623	14659623	chr9	13750760	13760760
chr9	83288791	83298791	chr9	82630341	82640341
chr9	109960273	109970273	chr9	109840609	109850609
chr9	48379837	48389837	chr9	47800902	47810902
chr9	17399335	17409335	chr9	16540989	16550989
chr9	79081109	79091109	chr9	78450197	78460197
chr9	91189393	91199393	chr9	91181097	91191097
chr9	75561305	75571305	chr9	75459397	75469397
chr9	83250401	83260401	chr9	83000133	83010133
chr9	86429111	86439111	chr9	85468874	85478874
chr9	106009307	106019307	chr9	105938728	105948728
chr9	38220026	38230026	chr9	37908960	37918960
chr9	64989484	64999484	chr9	64090835	64100835
chr9	95439481	95449481	chr9	95061353	95071353
chr9	102050295	102060295	chr9	101641069	101651069
chr9	36529862	36539862	chr9	36500185	36510185
chr9	69349395	69359395	chr9	68580378	68590378
chr9	79050025	79060025	chr9	78340460	78350460
chr9	77590235	77600235	chr9	76982106	76992106
chr9	109299517	109309517	chr9	109270640	109280640
chr9	107000182	107010182	chr9	106931934	106941934
chr9	36718619	36728619	chr9	36670362	36680362
chr9	17859429	17869429	chr9	17430338	17440338
chr9	109929378	109939378	chr9	109829568	109839568
chr9	88039877	88049877	chr9	87800142	87810142
chr9	38619857	38629857	chr9	38570368	38580368
chr9	33919419	33929419	chr9	33819507	33829507
chr9	105280323	105290323	chr9	105060554	105070554
chr9	102330322	102340322	chr9	102190162	102200162
chr9	100499580	100509580	chr9	100480900	100490900
chr9	104170463	104180463	chr9	103489296	103499296
chr9	33939804	33949804	chr9	33780500	33790500
chr9	86400368	86410368	chr9	85289011	85299011
chr9	20800247	20810247	chr9	20420334	20430334
chr9	62762109	62772109	chr9	61989853	61999853
chr9	78979559	78989559	chr9	78437792	78447792
chr9	22299959	22309959	chr9	21990258	22000258
chr9	17851304	17861304	chr9	17429489	17439489
chr9	113700512	113710512	chr9	113630667	113640667
chr9	38230235	38240235	chr9	37920765	37930765
chr9	110640217	110650217	chr9	110569828	110579828
chr9	91989867	91999867	chr9	91690617	91700617
chr9	35760228	35770228	chr9	35678753	35688753
chr9	76439361	76449361	chr9	76309388	76319388
chr9	15089495	15099495	chr9	14750171	14760171
chr9	90780157	90790157	chr9	90019226	90029226
chr9	109719811	109729811	chr9	109700494	109710494
chr9	86419609	86429609	chr9	85340768	85350768
chr9	78979427	78989427	chr9	78430782	78440782
chr9	89979668	89989668	chr9	89670618	89680618
chr9	76880215	76890215	chr9	76590640	76600640
chr9	105878633	105888633	chr9	105870571	105880571
chr9	64949809	64959809	chr9	64299445	64309445
chr9	70320426	70330426	chr9	70029869	70039869
chr9	66190465	66200465	chr9	65770738	65780738
chr9	81149695	81159695	chr9	79760264	79770264
chr9	95399947	95409947	chr9	95080498	95090498
chr9	75069981	75079981	chr9	72260036	72270036
chr9	46160414	46170414	chr9	45789176	45799176
chr9	72770316	72780316	chr9	72480801	72490801
chr9	72809771	72819771	chr9	72469302	72479302
chr9	114448616	114458616	chr9	114299516	114309516
chr9	111410796	111420796	chr9	111370594	111380594
chr9	61629157	61639157	chr9	61309958	61319958
chr9	61570780	61580780	chr9	61291198	61301198
chr9	88019391	88029391	chr9	87809629	87819629
chr9	51950872	51960872	chr9	50878880	50888880
chr9	94590158	94600158	chr9	93610556	93620556
chr9	54999654	55009654	chr9	54670490	54680490
chr9	14678779	14688779	chr9	13799526	13809526
chr9	90009586	90019586	chr9	89700032	89710032
chr9	86159608	86169608	chr9	85310799	85320799
chr9	58830266	58840266	chr9	58039762	58049762
chr9	110569067	110579067	chr9	110520141	110530141
chr9	86470684	86480684	chr9	85288837	85298837
chr9	77530165	77540165	chr9	77019840	77029840
chr9	86829008	86839008	chr9	86820998	86830998
chr9	70359900	70369900	chr9	70029044	70039044
chr9	86470598	86480598	chr9	85269689	85279689
chr9	83270438	83280438	chr9	82610463	82620463
chr9	64909704	64919704	chr9	64309791	64319791
chr9	91030891	91040891	chr9	90910360	90920360
chr9	86469342	86479342	chr9	85279272	85289272
chr9	83201061	83211061	chr9	82630283	82640283
chr9	86270178	86280178	chr9	85299270	85309270
chr9	86531346	86541346	chr9	85309777	85319777
chr9	106010400	106020400	chr9	105960860	105970860
chr9	101269487	101279487	chr9	101261455	101271455
chr9	100870888	100880888	chr9	100520236	100530236
chr9	71263644	71273644	chr9	71239529	71249529
chr9	86500667	86510667	chr9	85279277	85289277
chr9	1539992	1549992	chr9	969491	979491
chr9	46169689	46179689	chr9	45870485	45880485
chr9	109950027	109960027	chr9	109850183	109860183
chr9	68360928	68370928	chr9	67849022	67859022
chr9	100870452	100880452	chr9	100580470	100590470
chr9	17760789	17770789	chr9	17428973	17438973
chr9	90759094	90769094	chr9	90020023	90030023
chr9	17859288	17869288	chr9	17458888	17468888
chr9	112289712	112299712	chr9	112090434	112100434
chr9	111740106	111750106	chr9	111720889	111730889
chr9	92890599	92900599	chr9	92658654	92668654
chr9	115830025	115840025	chr9	115690796	115700796
chr9	45670443	45680443	chr9	45599657	45609657
chr9	38250282	38260282	chr9	37880310	37890310
chr9	39260227	39270227	chr9	38819956	38829956
chr9	1339893	1349893	chr9	990016	1000016
chr9	91569831	91579831	chr9	91550279	91560279
chr9	90290164	90300164	chr9	90040161	90050161
chr9	24801087	24811087	chr9	24400064	24410064
chr9	100889778	100899778	chr9	100549584	100559584
chr9	69110032	69120032	chr9	68689416	68699416
chr9	70330055	70340055	chr9	70020922	70030922
chr9	100889848	100899848	chr9	100568348	100578348
chr9	35059642	35069642	chr9	35052008	35062008
chr9	69680884	69690884	chr9	69429646	69439646
chr9	18629117	18639117	chr9	18189658	18199658
chr9	54210676	54220676	chr9	54050726	54060726
chr9	109969342	109979342	chr9	109800810	109810810
chr9	67680009	67690009	chr9	67250107	67260107
chr9	100810250	100820250	chr9	100539518	100549518
chr9	30280316	30290316	chr9	29820121	29830121
chr9	88019260	88029260	chr9	87790183	87800183
chr9	94600371	94610371	chr9	93630528	93640528
chr9	83019480	83029480	chr9	82679975	82689975
chr9	91079852	91089852	chr9	91021003	91031003
chr9	104762345	104772345	chr9	104709626	104719626
chr9	83249725	83259725	chr9	82710620	82720620
chr9	68448513	68458513	chr9	67809755	67819755
chr9	37019316	37029316	chr9	36961534	36971534
chr9	68329497	68339497	chr9	67939946	67949946
chr9	50239347	50249347	chr9	50049363	50059363
chr9	68480256	68490256	chr9	67819065	67829065
chr9	899714	909714	chr9	268910	278910
chr9	14720133	14730133	chr9	13759358	13769358
chr9	17820696	17830696	chr9	16551646	16561646
chr9	71950487	71960487	chr9	71800585	71810585
chr9	64979180	64989180	chr9	64110330	64120330
chr9	15099776	15109776	chr9	14769374	14779374
chr9	62740774	62750774	chr9	61731306	61741306
chr9	47770160	47780160	chr9	47570995	47580995
chr9	86480136	86490136	chr9	85259915	85269915
chr9	115029739	115039739	chr9	114840302	114850302
chr9	102770136	102780136	chr9	102629903	102639903
chr9	36230278	36240278	chr9	35910687	35920687
chr9	64989901	64999901	chr9	64319112	64329112
chr9	94339960	94349960	chr9	94159932	94169932
chr9	68440506	68450506	chr9	67810999	67820999
chr9	109709518	109719518	chr9	109689591	109699591
chr9	86328981	86338981	chr9	85260557	85270557
chr9	71939885	71949885	chr9	71819646	71829646
chr9	83259362	83269362	chr9	82989507	82999507
chr9	104239929	104249929	chr9	103520270	103530270
chr9	70501723	70511723	chr9	70449993	70459993
chr9	38179703	38189703	chr9	37889658	37899658
chr9	110799028	110809028	chr9	110679548	110689548
chr9	14651191	14661191	chr9	13740190	13750190
chr9	70339175	70349175	chr9	70021022	70031022
chr9	889559	899559	chr9	713361	723361
chr9	75560939	75570939	chr9	75450720	75460720
chr9	89289407	89299407	chr9	89280767	89290767
chr9	86299281	86309281	chr9	85320333	85330333
chr9	104748569	104758569	chr9	104709499	104719499
chr9	90639354	90649354	chr9	90040349	90050349
chr9	94559355	94569355	chr9	94339500	94349500
chr9	2590126	2600126	chr9	2070077	2080077
chr9	31340211	31350211	chr9	30409424	30419424
chr9	91530281	91540281	chr9	91388543	91398543
chr9	107999028	108009028	chr9	107819508	107829508
chr9	100369196	100379196	chr9	100149780	100159780
chr9	67630099	67640099	chr9	67259803	67269803
chr9	66209994	66219994	chr9	65789886	65799886
chr9	860109	870109	chr9	720433	730433
chr9	46200704	46210704	chr9	45739500	45749500
chr9	114429737	114439737	chr9	114320403	114330403
chr9	1340151	1350151	chr9	959490	969490
chr9	67779809	67789809	chr9	67289232	67299232
chr9	102919865	102929865	chr9	102870118	102880118
chr9	113590386	113600386	chr9	113430822	113440822
chr9	28679335	28689335	chr9	28321547	28331547
chr9	35340053	35350053	chr9	35159379	35169379
chr9	17859917	17869917	chr9	17421143	17431143
chr9	17830417	17840417	chr9	17449645	17459645
chr9	66649952	66659952	chr9	66260576	66270576
chr9	77688737	77698737	chr9	77019150	77029150
chr9	104480038	104490038	chr9	103489244	103499244
chr9	64999776	65009776	chr9	64179461	64189461
chr9	112010730	112020730	chr9	111909787	111919787
chr9	49770430	49780430	chr9	49470213	49480213
chr9	62629851	62639851	chr9	61719091	61729091
chr9	26900677	26910677	chr9	26589327	26599327
chr9	21459209	21469209	chr9	20829955	20839955
chr9	70340212	70350212	chr9	69990671	70000671
chr9	33699396	33709396	chr9	33309321	33319321
chr9	67209801	67219801	chr9	67030245	67040245
chr9	86509756	86519756	chr9	85269963	85279963
chr9	89469482	89479482	chr9	89460210	89470210
chr9	86440426	86450426	chr9	85279964	85289964
chr9	69681714	69691714	chr9	69440111	69450111
chr9	71959889	71969889	chr9	71771233	71781233
chr9	91929788	91939788	chr9	91700392	91710392
chr9	71959997	71969997	chr9	71800215	71810215
chr9	17840092	17850092	chr9	17469267	17479267
chr9	76421378	76431378	chr9	76040480	76050480
chr9	33700526	33710526	chr9	33290317	33300317
chr9	770434	780434	chr9	259688	269688
chr9	110619543	110629543	chr9	110611783	110621783
chr9	35300016	35310016	chr9	35179715	35189715
chr9	76880839	76890839	chr9	76570591	76580591
chr9	19919042	19929042	chr9	19549260	19559260
chr9	72819738	72829738	chr9	72350476	72360476
chr9	66920364	66930364	chr9	66719631	66729631
chr9	15790075	15800075	chr9	15780367	15790367
chr9	54980090	54990090	chr9	54681154	54691154
chr9	92891741	92901741	chr9	92740223	92750223
chr9	89330127	89340127	chr9	89289835	89299835
chr9	106099630	106109630	chr9	106091352	106101352
chr9	89220076	89230076	chr9	88789196	88799196
chr9	72749994	72759994	chr9	72461073	72471073
chr9	102729595	102739595	chr9	102719758	102729758
chr9	102020276	102030276	chr9	101641421	101651421
chr9	86669506	86679506	chr9	85298993	85308993
chr9	899198	909198	chr9	770697	780697
chr9	18600845	18610845	chr9	17909469	17919469
chr9	35310847	35320847	chr9	35189227	35199227
chr9	86350364	86360364	chr9	85339767	85349767
chr9	114840447	114850447	chr9	114830937	114840937
chr9	92630303	92640303	chr9	92460243	92470243
chr9	86429507	86439507	chr9	85389810	85399810
chr9	76769108	76779108	chr9	76580657	76590657
chr9	87280269	87290269	chr9	87049914	87059914
chr9	89230913	89240913	chr9	88549064	88559064
chr9	54210767	54220767	chr9	54070349	54080349
chr9	17851577	17861577	chr9	17440142	17450142
chr9	64969048	64979048	chr9	64170879	64180879
chr9	69310015	69320015	chr9	68590258	68600258
chr9	50010299	50020299	chr9	49579651	49589651
chr9	112430068	112440068	chr9	112380256	112390256
chr9	53930362	53940362	chr9	53679787	53689787
chr9	107800575	107810575	chr9	107430336	107440336
chr9	86289541	86299541	chr9	85310264	85320264
chr9	50020074	50030074	chr9	49489346	49499346
chr9	68449233	68459233	chr9	67820260	67830260
chr9	106150073	106160073	chr9	106100457	106110457
chr9	88529753	88539753	chr9	88359365	88369365
chr9	40610554	40620554	chr9	40590395	40600395
chr9	66190112	66200112	chr9	65598799	65608799
chr9	71708113	71718113	chr9	71438646	71448646
chr9	105540394	105550394	chr9	105460620	105470620
chr9	18618407	18628407	chr9	18210764	18220764
chr9	90279493	90289493	chr9	90050705	90060705
chr9	105279732	105289732	chr9	105069859	105079859
chr9	70310648	70320648	chr9	70219772	70229772
chr9	54890310	54900310	chr9	54669365	54679365
chr9	20790339	20800339	chr9	20400278	20410278
chr9	79010648	79020648	chr9	78340005	78350005
chr9	32949832	32959832	chr9	31759699	31769699
chr9	36029364	36039364	chr9	35981074	35991074
chr9	102759399	102769399	chr9	102740045	102750045
chr9	19250664	19260664	chr9	18668504	18678504
chr9	114379111	114389111	chr9	114330554	114340554
chr9	14720337	14730337	chr9	13899420	13909420
chr9	83249864	83259864	chr9	82669204	82679204
chr9	102050078	102060078	chr9	101559802	101569802
chr9	33049322	33059322	chr9	31770278	31780278
chr9	69668600	69678600	chr9	69409198	69419198
chr9	92881647	92891647	chr9	92730440	92740440
chr9	114829898	114839898	chr9	114771041	114781041
chr9	91998306	92008306	chr9	91729408	91739408
chr9	54990121	55000121	chr9	54668959	54678959
chr9	102079405	102089405	chr9	101479429	101489429
chr9	48390511	48400511	chr9	47831446	47841446
chr9	64950032	64960032	chr9	64278606	64288606
chr9	67810598	67820598	chr9	67230278	67240278
chr9	90640311	90650311	chr9	90379338	90389338
chr9	109719641	109729641	chr9	109670075	109680075
chr9	91030699	91040699	chr9	90920520	90930520
chr9	34170529	34180529	chr9	34131933	34141933
chr9	50200057	50210057	chr9	50059936	50069936
chr9	68458207	68468207	chr9	67819071	67829071
chr9	90359245	90369245	chr9	90040519	90050519
chr9	2679040	2689040	chr9	2200890	2210890
chr9	509157	519157	chr9	279123	289123
chr9	28140732	28150732	chr9	27990808	28000808
chr9	36618664	36628664	chr9	36600460	36610460
chr9	34639087	34649087	chr9	34631153	34641153
chr9	107800448	107810448	chr9	107679534	107689534
chr9	77569062	77579062	chr9	76969349	76979349
chr9	54379819	54389819	chr9	54268989	54278989
chr9	111009427	111019427	chr9	110929967	110939967
chr9	2590072	2600072	chr9	2089303	2099303
chr9	104090019	104100019	chr9	103501149	103511149
chr9	46679102	46689102	chr9	46588868	46598868
chr9	36609237	36619237	chr9	36600705	36610705
chr9	90679099	90689099	chr9	90021533	90031533
chr9	92180300	92190300	chr9	92079640	92089640
chr9	109259643	109269643	chr9	109229069	109239069
chr9	69119404	69129404	chr9	68560111	68570111
chr9	28630458	28640458	chr9	28349156	28359156
chr9	17840106	17850106	chr9	17448868	17458868
chr9	2660821	2670821	chr9	2079344	2089344
chr9	77750418	77760418	chr9	76900097	76910097
chr9	21510423	21520423	chr9	20859775	20869775
chr9	17350410	17360410	chr9	16559269	16569269
chr9	102049293	102059293	chr9	101620547	101630547
chr9	86420344	86430344	chr9	85229809	85239809
chr9	107981085	107991085	chr9	107840285	107850285
chr9	54258442	54268442	chr9	53999742	54009742
chr9	94599322	94609322	chr9	94169415	94179415
chr9	21490479	21500479	chr9	20889623	20899623
chr9	15120324	15130324	chr9	14759700	14769700
chr9	66290703	66300703	chr9	65590295	65600295
chr9	66181047	66191047	chr9	65789747	65799747
chr9	83239924	83249924	chr9	82681407	82691407
chr9	101410128	101420128	chr9	101170904	101180904
chr9	34809545	34819545	chr9	34660551	34670551
chr9	38250522	38260522	chr9	37889931	37899931
chr9	33869846	33879846	chr9	33819623	33829623
chr9	106788701	106798701	chr9	106720594	106730594
chr9	79090098	79100098	chr9	78460854	78470854
chr9	46188685	46198685	chr9	45809625	45819625
chr9	89210606	89220606	chr9	88540563	88550563
chr9	110389454	110399454	chr9	109989379	109999379
chr9	21490221	21500221	chr9	20430265	20440265
chr9	104359194	104369194	chr9	103569350	103579350
chr9	85169600	85179600	chr9	85160513	85170513
chr9	82989644	82999644	chr9	82649673	82659673
chr9	70171036	70181036	chr9	70030144	70040144
chr9	114090452	114100452	chr9	113919861	113929861
chr9	67669753	67679753	chr9	67240284	67250284
chr9	106989259	106999259	chr9	106982954	106992954
chr9	109930108	109940108	chr9	109870143	109880143
chr9	75568938	75578938	chr9	75459767	75469767
chr9	105180390	105190390	chr9	105040459	105050459
chr9	109961136	109971136	chr9	109800199	109810199
chr9	64990589	65000589	chr9	64161688	64171688
chr9	64939793	64949793	chr9	64329678	64339678
chr9	77950527	77960527	chr9	77749996	77759996
chr9	53950302	53960302	chr9	53720679	53730679
chr9	110339557	110349557	chr9	109981640	109991640
chr9	39249350	39259350	chr9	38780387	38790387
chr9	89989287	89999287	chr9	89710732	89720732
chr9	28669686	28679686	chr9	28360063	28370063
chr9	77529888	77539888	chr9	77059715	77069715
chr9	75568614	75578614	chr9	75561881	75571881
chr9	86408628	86418628	chr9	85309890	85319890
chr9	93519563	93529563	chr9	93019774	93029774
chr9	112199810	112209810	chr9	112101266	112111266
chr9	16478827	16488827	chr9	16200656	16210656
chr9	98919303	98929303	chr9	98900378	98910378
chr9	88059151	88069151	chr9	87780576	87790576
chr9	67759114	67769114	chr9	67650970	67660970
chr9	61589383	61599383	chr9	61258782	61268782
chr9	35339485	35349485	chr9	35330731	35340731
chr9	35840322	35850322	chr9	35779851	35789851
chr9	111770073	111780073	chr9	111691248	111701248
chr9	102079547	102089547	chr9	101610469	101620469
chr9	2688819	2698819	chr9	2079919	2089919
chr9	53939950	53949950	chr9	53659593	53669593
chr9	94589024	94599024	chr9	94108834	94118834
chr9	64990702	65000702	chr9	64299621	64309621
chr9	14990043	15000043	chr9	14799748	14809748
chr9	4669826	4679826	chr9	4419756	4429756
chr9	92209977	92219977	chr9	92090571	92100571
chr9	104139620	104149620	chr9	103511389	103521389
chr9	50820464	50830464	chr9	50389111	50399111
chr9	68309434	68319434	chr9	67820088	67830088
chr9	110400298	110410298	chr9	109980366	109990366
chr9	28679326	28689326	chr9	28340396	28350396
chr9	110329790	110339790	chr9	110020521	110030521
chr9	60859450	60869450	chr9	60529442	60539442
chr9	104479662	104489662	chr9	104370404	104380404
chr9	100960075	100970075	chr9	100920322	100930322
chr9	100051494	100061494	chr9	99690652	99700652
chr9	33919663	33929663	chr9	33797641	33807641
chr9	106739104	106749104	chr9	106630303	106640303
chr9	15099476	15109476	chr9	14959455	14969455
chr9	64779850	64789850	chr9	64279289	64289289
chr9	86450102	86460102	chr9	85220271	85230271
chr9	83258838	83268838	chr9	83009201	83019201
chr9	61579448	61589448	chr9	61309187	61319187
chr9	105609859	105619859	chr9	105601137	105611137
chr9	38191294	38201294	chr9	37880463	37890463
chr9	107800616	107810616	chr9	107570376	107580376
chr9	19230940	19240940	chr9	18641122	18651122
chr9	69651161	69661161	chr9	69420013	69430013
chr9	110458859	110468859	chr9	110009257	110019257
chr9	68470433	68480433	chr9	67839347	67849347
chr9	35329375	35339375	chr9	35320023	35330023
chr9	39200155	39210155	chr9	38789987	38799987
chr9	112731165	112741165	chr9	112478323	112488323
chr9	102920475	102930475	chr9	102859603	102869603
chr9	36518964	36528964	chr9	36500374	36510374
chr9	104609506	104619506	chr9	104601869	104611869
chr9	102060419	102070419	chr9	101470964	101480964
chr9	112320483	112330483	chr9	112059115	112069115
chr9	54220016	54230016	chr9	54019486	54029486
chr9	112720551	112730551	chr9	112468882	112478882
chr9	91599356	91609356	chr9	91569876	91579876
chr9	69708279	69718279	chr9	69429301	69439301
chr9	70349656	70359656	chr9	70039519	70049519
chr9	94878734	94888734	chr9	94759572	94769572
chr9	14729718	14739718	chr9	13369918	13379918
chr9	112439910	112449910	chr9	112369575	112379575
chr9	90820752	90830752	chr9	90020407	90030407
chr9	110170880	110180880	chr9	109980915	109990915
chr9	38269796	38279796	chr9	37900457	37910457
chr9	14748701	14758701	chr9	13709349	13719349
chr9	86471541	86481541	chr9	85220627	85230627
chr9	78950599	78960599	chr9	78410058	78420058
chr9	92649480	92659480	chr9	92459812	92469812
chr9	111429479	111439479	chr9	111420281	111430281
chr9	108448889	108458889	chr9	108330582	108340582
chr9	37329607	37339607	chr9	37270255	37280255
chr9	75629283	75639283	chr9	75608730	75618730
chr9	72739704	72749704	chr9	72499190	72509190
chr9	35059517	35069517	chr9	35020452	35030452
chr9	35359367	35369367	chr9	35250622	35260622
chr9	112230054	112240054	chr9	112150133	112160133
chr9	79090342	79100342	chr9	78348966	78358966
chr9	14690133	14700133	chr9	13728569	13738569
chr9	32960113	32970113	chr9	32598847	32608847
chr9	35769901	35779901	chr9	35660785	35670785
chr9	92881000	92891000	chr9	92740052	92750052
chr9	38239822	38249822	chr9	37870339	37880339
chr9	72719671	72729671	chr9	72480485	72490485
chr9	102109393	102119393	chr9	101470506	101480506
chr9	50009084	50019084	chr9	49508878	49518878
chr9	95429701	95439701	chr9	95061228	95071228
chr9	98399330	98409330	chr9	97629587	97639587
chr9	105278919	105288919	chr9	105089828	105099828
chr9	69318928	69328928	chr9	68620940	68630940
chr9	68509942	68519942	chr9	67920781	67930781
chr9	77539769	77549769	chr9	77028755	77038755
chr9	79068812	79078812	chr9	78431324	78441324
chr9	112229654	112239654	chr9	112119388	112129388
chr9	114531456	114541456	chr9	114470196	114480196
chr9	91030456	91040456	chr9	90869077	90879077
chr9	17829341	17839341	chr9	16551084	16561084
chr9	108789538	108799538	chr9	108699756	108709756
chr9	104800987	104810987	chr9	104709827	104719827
chr9	67199497	67209497	chr9	67099967	67109967
chr9	100409353	100419353	chr9	100270286	100280286
chr9	35760389	35770389	chr9	35508957	35518957
chr9	17778885	17788885	chr9	17489990	17499990
chr9	68510901	68520901	chr9	67950152	67960152
chr9	111030141	111040141	chr9	110949840	110959840
chr9	66650322	66660322	chr9	66359993	66369993
chr9	95458618	95468618	chr9	95080008	95090008
chr9	68420114	68430114	chr9	67811181	67821181
chr9	67200014	67210014	chr9	67120379	67130379
chr9	70510316	70520316	chr9	70419959	70429959
chr9	105310425	105320425	chr9	105019079	105029079
chr9	82999459	83009459	chr9	82609973	82619973
chr9	62589816	62599816	chr9	62040287	62050287
chr9	66639676	66649676	chr9	66260083	66270083
chr9	90719415	90729415	chr9	90039355	90049355
chr9	69329722	69339722	chr9	68660365	68670365
chr9	98408652	98418652	chr9	97428205	97438205
chr9	47749920	47759920	chr9	47500216	47510216
chr9	76499623	76509623	chr9	76040449	76050449
chr9	62280299	62290299	chr9	62021054	62031054
chr9	72810288	72820288	chr9	72351032	72361032
chr9	48150170	48160170	chr9	47800649	47810649
chr9	94109778	94119778	chr9	93590961	93600961
chr9	111030062	111040062	chr9	110939119	110949119
chr9	112279788	112289788	chr9	112070442	112080442
chr9	111610318	111620318	chr9	111439705	111449705
chr9	35340816	35350816	chr9	35190362	35200362
chr9	71959865	71969865	chr9	71740074	71750074
chr9	54210426	54220426	chr9	54060516	54070516
chr9	106140093	106150093	chr9	106090621	106100621
chr9	69319206	69329206	chr9	68639146	68649146
chr9	77700580	77710580	chr9	77019912	77029912
chr9	92189637	92199637	chr9	92129649	92139649
chr9	5629818	5639818	chr9	5231128	5241128
chr9	64930100	64940100	chr9	64179010	64189010
chr9	109699934	109709934	chr9	109670460	109680460
chr9	77709640	77719640	chr9	76990629	77000629
chr9	17889009	17899009	chr9	16611746	16621746
chr9	83229813	83239813	chr9	82669805	82679805
chr9	110562002	110572002	chr9	110531249	110541249
chr9	67410168	67420168	chr9	67259348	67269348
chr9	71740437	71750437	chr9	71438263	71448263
chr9	90308870	90318870	chr9	90059986	90069986
chr9	69719874	69729874	chr9	69440463	69450463
chr9	92990285	93000285	chr9	92730581	92740581
chr9	68520521	68530521	chr9	67910396	67920396
chr9	14650738	14660738	chr9	13668369	13678369
chr9	72789478	72799478	chr9	72480868	72490868
chr9	26939628	26949628	chr9	26561233	26571233
chr9	30289930	30299930	chr9	29810962	29820962
chr9	47769794	47779794	chr9	47489231	47499231
chr9	102079918	102089918	chr9	101520272	101530272
chr9	20389484	20399484	chr9	20010448	20020448
chr9	61629760	61639760	chr9	61259171	61269171
chr9	115019144	115029144	chr9	114797044	114807044
chr9	88019425	88029425	chr9	87799812	87809812
chr9	28159648	28169648	chr9	27938470	27948470
chr9	87279987	87289987	chr9	87030588	87040588
chr9	15099720	15109720	chr9	14750921	14760921
chr9	33289754	33299754	chr9	33098836	33108836
chr9	68540270	68550270	chr9	67229100	67239100
chr9	38190490	38200490	chr9	37920461	37930461
chr9	105319553	105329553	chr9	105070037	105080037
chr9	21571205	21581205	chr9	20409242	20419242
chr9	92010886	92020886	chr9	91640332	91650332
chr9	35868842	35878842	chr9	35860450	35870450
chr9	108539950	108549950	chr9	108319671	108329671
chr9	18591141	18601141	chr9	18210445	18220445
chr9	111040978	111050978	chr9	110890819	110900819
chr9	54249401	54259401	chr9	54069975	54079975
chr9	22290098	22300098	chr9	21999119	22009119
chr9	49210696	49220696	chr9	48980463	48990463
chr9	111959957	111969957	chr9	111830990	111840990
chr9	110459266	110469266	chr9	110399321	110409321
chr9	54980565	54990565	chr9	54688920	54698920
chr9	100949731	100959731	chr9	100920300	100930300
chr9	53550057	53560057	chr9	52410353	52420353
chr9	14709724	14719724	chr9	13750450	13760450
chr9	75629427	75639427	chr9	75421355	75431355
chr9	2629370	2639370	chr9	2179778	2189778
chr9	47780693	47790693	chr9	47519167	47529167
chr9	91139740	91149740	chr9	91131156	91141156
chr9	83258876	83268876	chr9	82740060	82750060
chr9	14678523	14688523	chr9	13759376	13769376
chr9	100890103	100900103	chr9	100419556	100429556
chr9	114550316	114560316	chr9	114478894	114488894
chr9	103130107	103140107	chr9	103090583	103100583
chr9	49469267	49479267	chr9	49228872	49238872
chr9	69282221	69292221	chr9	68601382	68611382
chr9	105549835	105559835	chr9	105479600	105489600
chr9	92269937	92279937	chr9	92080367	92090367
chr9	36969158	36979158	chr9	36961575	36971575
chr9	77741332	77751332	chr9	76909055	76919055
chr9	105301330	105311330	chr9	105080767	105090767
chr9	35059791	35069791	chr9	35030375	35040375
chr9	53559395	53569395	chr9	52418565	52428565
chr9	14669337	14679337	chr9	13349612	13359612
chr9	102448742	102458742	chr9	102440608	102450608
chr9	71929773	71939773	chr9	71800488	71810488
chr9	69339673	69349673	chr9	68567501	68577501
chr9	37449754	37459754	chr9	37260957	37270957
chr9	91529146	91539146	chr9	91521397	91531397
chr9	68520093	68530093	chr9	67790040	67800040
chr9	104300610	104310610	chr9	103489037	103499037
chr9	102160377	102170377	chr9	101478991	101488991
chr9	78931033	78941033	chr9	78428868	78438868
chr9	18629222	18639222	chr9	17909214	17919214
chr9	95450191	95460191	chr9	95061210	95071210
chr9	86340141	86350141	chr9	85300700	85310700
chr9	67660028	67670028	chr9	67250082	67260082
chr9	83259199	83269199	chr9	83000488	83010488
chr9	101411237	101421237	chr9	101140699	101150699
chr9	69689534	69699534	chr9	69420346	69430346
chr9	69359325	69369325	chr9	68609422	68619422
chr9	19480101	19490101	chr9	18879477	18889477
chr9	75629794	75639794	chr9	75429515	75439515
chr9	61620504	61630504	chr9	61239795	61249795
chr9	89299787	89309787	chr9	89280210	89290210
chr9	107789373	107799373	chr9	107670361	107680361
chr9	16439762	16449762	chr9	16229716	16239716
chr9	14670196	14680196	chr9	13670940	13680940
chr9	20379418	20389418	chr9	20049453	20059453
chr9	91999103	92009103	chr9	91760578	91770578
chr9	89980290	89990290	chr9	89719207	89729207
chr9	17379873	17389873	chr9	16651087	16661087
chr9	14720252	14730252	chr9	14030673	14040673
chr9	102949235	102959235	chr9	102940889	102950889
chr9	67190469	67200469	chr9	67040551	67050551
chr9	86420339	86430339	chr9	85259976	85269976
chr9	102329852	102339852	chr9	102210538	102220538
chr9	55377554	55387554	chr9	54999650	55009650
chr9	69080877	69090877	chr9	68559879	68569879
chr9	51488322	51498322	chr9	50899446	50909446
chr9	4069760	4079760	chr9	3699970	3709970
chr9	73901194	73911194	chr9	73410188	73420188
chr9	64939430	64949430	chr9	64289690	64299690
chr9	37869817	37879817	chr9	37719663	37729663
chr9	48389888	48399888	chr9	48189452	48199452
chr9	86220574	86230574	chr9	85288944	85298944
chr9	26939872	26949872	chr9	26530906	26540906
chr9	72750149	72760149	chr9	72480737	72490737
chr9	71708752	71718752	chr9	71429690	71439690
chr9	95410704	95420704	chr9	95060689	95070689
chr9	82999806	83009806	chr9	82679656	82689656
chr9	51578491	51588491	chr9	50409815	50419815
chr9	115010619	115020619	chr9	114820834	114830834
chr9	71039404	71049404	chr9	70898603	70908603
chr9	19539684	19549684	chr9	19520370	19530370
chr9	77508666	77518666	chr9	77010421	77020421
chr9	22960422	22970422	chr9	22810864	22820864
chr9	51549764	51559764	chr9	50871874	50881874
chr9	38239855	38249855	chr9	37890304	37900304
chr9	102050504	102060504	chr9	101650796	101660796
chr9	39140437	39150437	chr9	38790358	38800358
chr9	86560007	86570007	chr9	85230195	85240195
chr9	46350282	46360282	chr9	46208995	46218995
chr9	69640470	69650470	chr9	69449008	69459008
chr9	104470979	104480979	chr9	104380547	104390547
chr9	20390310	20400310	chr9	20100288	20110288
chr9	60269743	60279743	chr9	59419318	59429318
chr9	53551977	53561977	chr9	52418349	52428349
chr9	114699356	114709356	chr9	114691853	114701853
chr9	102170431	102180431	chr9	101480982	101490982
chr9	21429408	21439408	chr9	20890366	20900366
chr9	72821366	72831366	chr9	72357532	72367532
chr9	94319429	94329429	chr9	94149114	94159114
chr9	21089963	21099963	chr9	20401020	20411020
chr9	14680002	14690002	chr9	13680185	13690185
chr9	64958341	64968341	chr9	64090749	64100749
chr9	5629046	5639046	chr9	5239825	5249825
chr9	69600278	69610278	chr9	69439790	69449790
chr9	69620570	69630570	chr9	69449071	69459071
chr9	76880698	76890698	chr9	76719640	76729640
chr9	109949974	109959974	chr9	109779906	109789906
chr9	72770183	72780183	chr9	72489974	72499974
chr9	86341207	86351207	chr9	85280101	85290101
chr9	102099074	102109074	chr9	101530333	101540333
chr9	90279494	90289494	chr9	90060163	90070163
chr9	65319842	65329842	chr9	65009686	65019686
chr9	71700202	71710202	chr9	71448473	71458473
chr9	12749880	12759880	chr9	11949420	11959420
chr9	69620465	69630465	chr9	69430516	69440516
chr9	64969480	64979480	chr9	64150442	64160442
chr9	105310111	105320111	chr9	105009232	105019232
chr9	101409775	101419775	chr9	101200645	101210645
chr9	46189229	46199229	chr9	45790279	45800279
chr9	35449343	35459343	chr9	35439964	35449964
chr9	64989419	64999419	chr9	64110031	64120031
chr9	90739310	90749310	chr9	90028996	90038996
chr9	100430709	100440709	chr9	100160156	100170156
chr9	113721108	113731108	chr9	113439588	113449588
chr9	77740286	77750286	chr9	76949294	76959294
chr9	110749849	110759849	chr9	110699866	110709866
chr9	38279875	38289875	chr9	37681177	37691177
chr9	19460312	19470312	chr9	18679979	18689979
chr9	87939872	87949872	chr9	87770362	87780362
chr9	36380009	36390009	chr9	36290095	36300095
chr9	36482170	36492170	chr9	36440403	36450403
chr9	38171371	38181371	chr9	37900358	37910358
chr9	21628709	21638709	chr9	20840657	20850657
chr9	84099669	84109669	chr9	83698450	83708450
chr9	15730957	15740957	chr9	15509953	15519953
chr9	112730755	112740755	chr9	112468336	112478336
chr9	71949140	71959140	chr9	71740673	71750673
chr9	15730055	15740055	chr9	15531084	15541084
chr9	111549036	111559036	chr9	111510926	111520926
chr9	64969568	64979568	chr9	64290129	64300129
chr9	38280567	38290567	chr9	37890403	37900403
chr9	102130873	102140873	chr9	101490828	101500828
chr9	92249462	92259462	chr9	92010547	92020547
chr9	72820152	72830152	chr9	72469492	72479492
chr9	111999820	112009820	chr9	111880017	111890017
chr9	110468929	110478929	chr9	109989786	109999786
chr9	54399980	54409980	chr9	54249970	54259970
chr9	48419257	48429257	chr9	48079573	48089573
chr9	92609570	92619570	chr9	92418943	92428943
chr9	36280330	36290330	chr9	35660178	35670178
chr9	90289650	90299650	chr9	90170785	90180785
chr9	15110035	15120035	chr9	14760464	14770464
chr9	100408868	100418868	chr9	100259846	100269846
chr9	72822083	72832083	chr9	72460466	72470466
chr9	62609478	62619478	chr9	61999180	62009180
chr9	2570287	2580287	chr9	2210068	2220068
chr9	60281014	60291014	chr9	58850990	58860990
chr9	109719921	109729921	chr9	109680241	109690241
chr9	69630681	69640681	chr9	69429831	69439831
chr9	100929205	100939205	chr9	100920596	100930596
chr9	28141470	28151470	chr9	27959861	27969861
chr9	21619166	21629166	chr9	20840773	20850773
chr9	90259601	90269601	chr9	90220997	90230997
chr9	91948671	91958671	chr9	91740261	91750261
chr9	2679425	2689425	chr9	2169610	2179610
chr9	112310161	112320161	chr9	112060054	112070054
chr9	51610486	51620486	chr9	50880022	50890022
chr9	108559568	108569568	chr9	108349726	108359726
chr9	17779336	17789336	chr9	17480137	17490137
chr9	86540356	86550356	chr9	85299419	85309419
chr9	102068280	102078280	chr9	101619440	101629440
chr9	50828991	50838991	chr9	50390018	50400018
chr9	92229780	92239780	chr9	92110578	92120578
chr9	101379697	101389697	chr9	101189586	101199586
chr9	111030007	111040007	chr9	110930858	110940858
chr9	102130920	102140920	chr9	101460692	101470692
chr9	21551660	21561660	chr9	20850903	20860903
chr9	91979994	91989994	chr9	91629965	91639965
chr9	109748772	109758772	chr9	109729532	109739532
chr9	79059416	79069416	chr9	78369439	78379439
chr9	66629423	66639423	chr9	66308370	66318370
chr9	79079768	79089768	chr9	78430297	78440297
chr9	100039175	100049175	chr9	99831245	99841245
chr9	77750880	77760880	chr9	76920289	76930289
chr9	71699372	71709372	chr9	71421477	71431477
chr9	50279632	50289632	chr9	50059379	50069379
chr9	86640290	86650290	chr9	85320414	85330414
chr9	15799020	15809020	chr9	15790765	15800765
chr9	55269829	55279829	chr9	55091756	55101756
chr9	77739372	77749372	chr9	77110193	77120193
chr9	54400241	54410241	chr9	54269437	54279437
chr9	110410504	110420504	chr9	110070228	110080228
chr9	114740327	114750327	chr9	114720003	114730003
chr9	70519392	70529392	chr9	70389574	70399574
chr9	10470526	10480526	chr9	10210641	10220641
chr9	65339184	65349184	chr9	65028339	65038339
chr9	92629652	92639652	chr9	92479299	92489299
chr9	71680291	71690291	chr9	71438711	71448711
chr9	102099923	102109923	chr9	101508801	101518801
chr9	107019978	107029978	chr9	106899481	106909481
chr9	90236777	90246777	chr9	90230791	90240791
chr9	46299934	46309934	chr9	46220014	46230014
chr9	110378856	110388856	chr9	110090471	110100471
chr9	18520285	18530285	chr9	18199229	18209229
chr9	9150903	9160903	chr9	8610050	8620050
chr9	15818850	15828850	chr9	15811060	15821060
chr9	2671024	2681024	chr9	2110792	2120792
chr9	92209889	92219889	chr9	92121018	92131018
chr9	92240034	92250034	chr9	92138936	92148936
chr9	107019930	107029930	chr9	106909804	106919804
chr9	101420131	101430131	chr9	101140507	101150507
chr9	68330416	68340416	chr9	67849069	67859069
chr9	106788672	106798672	chr9	106780963	106790963
chr9	110811031	110821031	chr9	110750202	110760202
chr9	16490486	16500486	chr9	16230429	16240429
chr9	15729926	15739926	chr9	15540196	15550196
chr9	31468701	31478701	chr9	30419368	30429368
chr9	115030313	115040313	chr9	114810778	114820778
chr9	64979786	64989786	chr9	64129609	64139609
chr9	66650631	66660631	chr9	65770691	65780691
chr9	34688550	34698550	chr9	34680706	34690706
chr9	86359849	86369849	chr9	85321869	85331869
chr9	93009788	93019788	chr9	92669045	92679045
chr9	68439170	68449170	chr9	67819956	67829956
chr9	77549322	77559322	chr9	77009629	77019629
chr9	97410069	97420069	chr9	96639449	96649449
chr9	66200765	66210765	chr9	65771173	65781173
chr9	90020226	90030226	chr9	89710276	89720276
chr9	77950135	77960135	chr9	76970021	76980021
chr9	72809749	72819749	chr9	72390561	72400561
chr9	83220785	83230785	chr9	82649454	82659454
chr9	102859286	102869286	chr9	102840825	102850825
chr9	92240134	92250134	chr9	92100099	92110099
chr9	15719475	15729475	chr9	15520444	15530444
chr9	100819859	100829859	chr9	100580131	100590131
chr9	91521072	91531072	chr9	91409888	91419888
chr9	72739361	72749361	chr9	72451031	72461031
chr9	105539967	105549967	chr9	105469558	105479558
chr9	17839237	17849237	chr9	17400712	17410712
chr9	46150012	46160012	chr9	45880028	45890028
chr9	105628682	105638682	chr9	105619802	105629802
chr9	17820736	17830736	chr9	17449283	17459283
chr9	4590088	4600088	chr9	4430107	4440107
chr9	55349215	55359215	chr9	55000738	55010738
chr9	61620818	61630818	chr9	61308580	61318580
chr9	21570889	21580889	chr9	20420001	20430001
chr9	4650402	4660402	chr9	4409562	4419562
chr9	39300357	39310357	chr9	38809477	38819477
chr9	27250123	27260123	chr9	26530902	26540902
chr9	100379861	100389861	chr9	100179352	100189352
chr9	66920179	66930179	chr9	66840096	66850096
chr9	33959643	33969643	chr9	33770948	33780948
chr9	63040612	63050612	chr9	61163738	61173738
chr9	63050467	63060467	chr9	61162957	61172957
chr9	88529770	88539770	chr9	88329936	88339936
chr9	93520473	93530473	chr9	93009552	93019552
chr9	102090131	102100131	chr9	101559672	101569672
chr9	111570028	111580028	chr9	111519132	111529132
chr9	14719604	14729604	chr9	13681025	13691025
chr9	99989266	99999266	chr9	99609212	99619212
chr9	74520102	74530102	chr9	71959432	71969432
chr9	74997825	75007825	chr9	72230279	72240279
chr9	14741023	14751023	chr9	13348596	13358596
chr9	86660025	86670025	chr9	85269685	85279685
chr9	86610805	86620805	chr9	85251061	85261061
chr9	90029208	90039208	chr9	89689767	89699767
chr9	86630535	86640535	chr9	85289345	85299345
chr9	86711112	86721112	chr9	85250541	85260541
chr9	86740867	86750867	chr9	85279148	85289148
chr9	97410134	97420134	chr9	95669552	95679552
chr9	74469341	74479341	chr9	71960265	71970265
chr9	102759488	102769488	chr9	102680483	102690483
chr9	102381840	102391840	chr9	102199023	102209023
chr9	83249800	83259800	chr9	82659796	82669796
chr9	14690414	14700414	chr9	13680960	13690960
chr9	100899719	100909719	chr9	100530406	100540406
chr9	92310046	92320046	chr9	92270446	92280446
chr9	110440494	110450494	chr9	110009873	110019873
chr9	86438621	86448621	chr9	85529558	85539558
chr9	91599671	91609671	chr9	91539891	91549891
chr9	62571777	62581777	chr9	62009187	62019187
chr9	107800507	107810507	chr9	107399543	107409543
chr9	91960170	91970170	chr9	91689997	91699997
chr9	79058379	79068379	chr9	78391341	78401341
chr9	94499778	94509778	chr9	93599045	93609045
chr9	70319846	70329846	chr9	70001258	70011258
chr9	86409688	86419688	chr9	85350794	85360794
chr9	38259378	38269378	chr9	37769459	37779459
chr9	108799580	108809580	chr9	108700049	108710049
chr9	86490242	86500242	chr9	85230083	85240083
chr9	99459964	99469964	chr9	99380465	99390465
chr9	94521544	94531544	chr9	94161042	94171042
chr9	46159702	46169702	chr9	45839961	45849961
chr9	92259238	92269238	chr9	92020023	92030023
chr9	94609588	94619588	chr9	93609054	93619054
chr9	48380440	48390440	chr9	48169400	48179400
chr9	86449145	86459145	chr9	85310366	85320366
chr9	66229924	66239924	chr9	65590151	65600151
chr9	67809916	67819916	chr9	67241355	67251355
chr9	36349900	36359900	chr9	36290700	36300700
chr9	104890106	104900106	chr9	104700395	104710395
chr9	91079795	91089795	chr9	90879918	90889918
chr9	61549721	61559721	chr9	61319503	61329503
chr9	90279380	90289380	chr9	90040578	90050578
chr9	111638531	111648531	chr9	111631297	111641297
chr9	102670518	102680518	chr9	102610272	102620272
chr9	2550662	2560662	chr9	2169672	2179672
chr9	87190228	87200228	chr9	87070118	87080118
chr9	105999130	106009130	chr9	105971061	105981061
chr9	72731693	72741693	chr9	72480866	72490866
chr9	46180078	46190078	chr9	45849406	45859406
chr9	100841247	100851247	chr9	100540313	100550313
chr9	14710359	14720359	chr9	13689820	13699820
chr9	112309739	112319739	chr9	112078532	112088532
chr9	89210620	89220620	chr9	88789929	88799929
chr9	69639404	69649404	chr9	69409483	69419483
chr9	115289707	115299707	chr9	115230224	115240224
chr9	47769803	47779803	chr9	47539572	47549572
chr9	98959630	98969630	chr9	98940258	98950258
chr9	79079648	79089648	chr9	78340710	78350710
chr9	889820	899820	chr9	749074	759074
chr9	69399449	69409449	chr9	68579240	68589240
chr9	102090642	102100642	chr9	101490793	101500793
chr9	90270144	90280144	chr9	90230665	90240665
chr9	110769773	110779773	chr9	110659381	110669381
chr9	31489038	31499038	chr9	30410155	30420155
chr9	18140986	18150986	chr9	17910125	17920125
chr9	76450549	76460549	chr9	76039744	76049744
chr9	83009717	83019717	chr9	82599038	82609038
chr9	92021147	92031147	chr9	91678875	91688875
chr9	36179617	36189617	chr9	35918750	35928750
chr9	102649147	102659147	chr9	102630673	102640673
chr9	35889508	35899508	chr9	35880076	35890076
chr9	77700517	77710517	chr9	76910165	76920165
chr9	50009303	50019303	chr9	49529980	49539980
chr9	52240744	52250744	chr9	51988867	51998867
chr9	113020330	113030330	chr9	112749808	112759808
chr9	22269978	22279978	chr9	21969258	21979258
chr9	115002101	115012101	chr9	114880342	114890342
chr9	106770613	106780613	chr9	106720393	106730393
chr9	51779250	51789250	chr9	50390249	50400249
chr9	86489443	86499443	chr9	85270937	85280937
chr9	92640443	92650443	chr9	92419872	92429872
chr9	90360458	90370458	chr9	90030060	90040060
chr9	69720273	69730273	chr9	69450527	69460527
chr9	39250459	39260459	chr9	38790507	38800507
chr9	105840040	105850040	chr9	105830527	105840527
chr9	86450094	86460094	chr9	85250087	85260087
chr9	35769810	35779810	chr9	35690428	35700428
chr9	18601220	18611220	chr9	18179494	18189494
chr9	105299975	105309975	chr9	105099199	105109199
chr9	112310619	112320619	chr9	112030295	112040295
chr9	112278905	112288905	chr9	112255953	112265953
chr9	17850991	17860991	chr9	17459548	17469548
chr9	37869278	37879278	chr9	37700230	37710230
chr9	79319664	79329664	chr9	79219674	79229674
chr9	39280388	39290388	chr9	38790498	38800498
chr9	115817998	115827998	chr9	115690460	115700460
chr9	64760183	64770183	chr9	64318972	64328972
chr9	70360047	70370047	chr9	70020399	70030399
chr9	102930272	102940272	chr9	102840285	102850285
chr9	64969364	64979364	chr9	64269053	64279053
chr9	66219445	66229445	chr9	65790547	65800547
chr9	71929872	71939872	chr9	71739956	71749956
chr9	95458540	95468540	chr9	95050513	95060513
chr9	106030313	106040313	chr9	105891258	105901258
chr9	18478736	18488736	chr9	18189683	18199683
chr9	39230641	39240641	chr9	38791027	38801027
chr9	21459879	21469879	chr9	20399878	20409878
chr9	99440277	99450277	chr9	99379484	99389484
chr9	66260232	66270232	chr9	65770473	65780473
chr9	50249595	50259595	chr9	50079324	50089324
chr9	86560563	86570563	chr9	85220055	85230055
chr9	77690399	77700399	chr9	76999926	77009926
chr9	91610208	91620208	chr9	91369673	91379673
chr9	109688967	109698967	chr9	109650686	109660686
chr9	102130226	102140226	chr9	101470265	101480265
chr9	52298729	52308729	chr9	51979758	51989758
chr9	99409514	99419514	chr9	99390678	99400678
chr9	99819780	99829780	chr9	99811493	99821493
chr9	60870463	60880463	chr9	60658903	60668903
chr9	72731496	72741496	chr9	72339173	72349173
chr9	71949398	71959398	chr9	71719544	71729544
chr9	69109739	69119739	chr9	68620824	68630824
chr9	92099116	92109116	chr9	92090903	92100903
chr9	21600142	21610142	chr9	20409401	20419401
chr9	30280077	30290077	chr9	29398112	29408112
chr9	62280187	62290187	chr9	62039773	62049773
chr9	102110733	102120733	chr9	101520243	101530243
chr9	77699870	77709870	chr9	76960756	76970756
chr9	83239481	83249481	chr9	82999340	83009340
chr9	70209837	70219837	chr9	70020882	70030882
chr9	94580873	94590873	chr9	94150532	94160532
chr9	83249984	83259984	chr9	82989716	82999716
chr9	18609444	18619444	chr9	18240437	18250437
chr9	100050620	100060620	chr9	99820828	99830828
chr9	69359074	69369074	chr9	68689162	68699162
chr9	50019656	50029656	chr9	49551306	49561306
chr9	69359073	69369073	chr9	68600969	68610969
chr9	77739384	77749384	chr9	76940732	76950732
chr9	98339512	98349512	chr9	97629571	97639571
chr9	18178834	18188834	chr9	17900194	17910194
chr9	33949622	33959622	chr9	33770141	33780141
chr9	102149695	102159695	chr9	101520143	101530143
chr9	67739502	67749502	chr9	67229753	67239753
chr9	114430802	114440802	chr9	114289678	114299678
chr9	87270237	87280237	chr9	87110619	87120619
chr9	112329750	112339750	chr9	112059699	112069699
chr9	115010144	115020144	chr9	114831337	114841337
chr9	71268863	71278863	chr9	71239525	71249525
chr9	940370	950370	chr9	860261	870261
chr9	39140328	39150328	chr9	38809785	38819785
chr9	67720790	67730790	chr9	67290126	67300126
chr9	67769228	67779228	chr9	67559941	67569941
chr9	67539876	67549876	chr9	67259088	67269088
chr9	101419749	101429749	chr9	101229354	101239354
chr9	100860129	100870129	chr9	100519440	100529440
chr9	54940862	54950862	chr9	54679486	54689486
chr9	67689380	67699380	chr9	67260234	67270234
chr9	86439309	86449309	chr9	85268905	85278905
chr9	62289897	62299897	chr9	61739452	61749452
chr9	110810937	110820937	chr9	110679130	110689130
chr9	72248959	72258959	chr9	72221624	72231624
chr9	75607534	75617534	chr9	75421716	75431716
chr9	75549739	75559739	chr9	75470341	75480341
chr9	61619790	61629790	chr9	61270022	61280022
chr9	898697	908697	chr9	279383	289383
chr9	62280364	62290364	chr9	61999975	62009975
chr9	81158173	81168173	chr9	80450492	80460492
chr9	89201235	89211235	chr9	88548492	88558492
chr9	72229752	72239752	chr9	72221807	72231807
chr9	61571580	61581580	chr9	61269977	61279977
chr9	115019951	115029951	chr9	114879763	114889763
chr9	65309651	65319651	chr9	65010128	65020128
chr9	106549249	106559249	chr9	106542100	106552100
chr9	68409491	68419491	chr9	67800240	67810240
chr9	50279354	50289354	chr9	50049492	50059492
chr9	108450515	108460515	chr9	108340508	108350508
chr9	48390123	48400123	chr9	48089179	48099179
chr9	100259341	100269341	chr9	100250511	100260511
chr9	86510975	86520975	chr9	85230543	85240543
chr9	14999623	15009623	chr9	14759640	14769640
chr9	86520552	86530552	chr9	85199146	85209146
chr9	38211263	38221263	chr9	37900747	37910747
chr9	17379257	17389257	chr9	16520023	16530023
chr9	37019880	37029880	chr9	36940331	36950331
chr9	92590545	92600545	chr9	92389962	92399962
chr9	107810647	107820647	chr9	107449478	107459478
chr9	61571201	61581201	chr9	61310003	61320003
chr9	108810090	108820090	chr9	108709863	108719863
chr9	86508995	86518995	chr9	85309947	85319947
chr9	17441074	17451074	chr9	16629679	16639679
chr9	73740797	73750797	chr9	73249220	73259220
chr9	108429749	108439749	chr9	108330414	108340414
chr9	110630098	110640098	chr9	110579570	110589570
chr9	35379696	35389696	chr9	35370364	35380364
chr9	28130682	28140682	chr9	27950177	27960177
chr9	19240630	19250630	chr9	18630389	18640389
chr9	65179806	65189806	chr9	65010461	65020461
chr9	96689176	96699176	chr9	95650197	95660197
chr9	55371679	55381679	chr9	54999947	55009947
chr9	101429819	101439819	chr9	101190200	101200200
chr9	82980126	82990126	chr9	82669400	82679400
chr9	72019341	72029341	chr9	72011010	72021010
chr9	87179624	87189624	chr9	87110648	87120648
chr9	48169964	48179964	chr9	47809230	47819230
chr9	69320072	69330072	chr9	68600543	68610543
chr9	75319686	75329686	chr9	75130526	75140526
chr9	90289421	90299421	chr9	90058963	90068963
chr9	38229747	38239747	chr9	37869998	37879998
chr9	91889823	91899823	chr9	91690177	91700177
chr9	110378751	110388751	chr9	110040196	110050196
chr9	62269886	62279886	chr9	62029976	62039976
chr9	69349173	69359173	chr9	68690155	68700155
chr9	33938860	33948860	chr9	33809231	33819231
chr9	106050740	106060740	chr9	105898895	105908895
chr9	102091892	102101892	chr9	101440720	101450720
chr9	107800369	107810369	chr9	107660155	107670155
chr9	67689658	67699658	chr9	67280924	67290924
chr9	100030044	100040044	chr9	99659881	99669881
chr9	110789986	110799986	chr9	110679746	110689746
chr9	102068862	102078862	chr9	101599579	101609579
chr9	53048640	53058640	chr9	52519975	52529975
chr9	67479804	67489804	chr9	67250753	67260753
chr9	76699679	76709679	chr9	76580540	76590540
chr9	94670055	94680055	chr9	94169802	94179802
chr9	77750882	77760882	chr9	76969699	76979699
chr9	105319910	105329910	chr9	105029918	105039918
chr9	26930027	26940027	chr9	26520659	26530659
chr9	76880517	76890517	chr9	76581268	76591268
chr9	85022363	85032363	chr9	84129787	84139787
chr9	89989715	89999715	chr9	89650217	89660217
chr9	86530687	86540687	chr9	85219399	85229399
chr9	75369659	75379659	chr9	75360100	75370100
chr9	67200245	67210245	chr9	67050583	67060583
chr9	53940068	53950068	chr9	53700283	53710283
chr9	75280236	75290236	chr9	75230215	75240215
chr9	102670453	102680453	chr9	102640028	102650028
chr9	18849459	18859459	chr9	18651190	18661190
chr9	74000028	74010028	chr9	73929691	73939691
chr9	31500175	31510175	chr9	30430891	30440891
chr9	64929168	64939168	chr9	64098753	64108753
chr9	109950414	109960414	chr9	109860626	109870626
chr9	72749029	72759029	chr9	72450264	72460264
chr9	107800662	107810662	chr9	107520681	107530681
chr9	68320010	68330010	chr9	67829983	67839983
chr9	105289816	105299816	chr9	105081274	105091274
chr9	66657857	66667857	chr9	66229408	66239408
chr9	114980621	114990621	chr9	114880466	114890466
chr9	105459392	105469392	chr9	105339911	105349911
chr9	94299065	94309065	chr9	94159690	94169690
chr9	5009756	5019756	chr9	4790097	4800097
chr9	65460309	65470309	chr9	65360440	65370440
chr9	86439090	86449090	chr9	85310152	85320152
chr9	86500589	86510589	chr9	85239247	85249247
chr9	100039381	100049381	chr9	99699513	99709513
chr9	63318578	63328578	chr9	63310626	63320626
chr9	66159466	66169466	chr9	65770899	65780899
chr9	14719260	14729260	chr9	13790399	13800399
chr9	67760173	67770173	chr9	67269812	67279812
chr9	91021365	91031365	chr9	90920340	90930340
chr9	107980707	107990707	chr9	107949324	107959324
chr9	50269002	50279002	chr9	50079636	50089636
chr9	90609834	90619834	chr9	90019562	90029562
chr9	37729994	37739994	chr9	37680178	37690178
chr9	101980319	101990319	chr9	101620276	101630276
chr9	86220738	86230738	chr9	85310279	85320279
chr9	47270440	47280440	chr9	47120069	47130069
chr9	33940391	33950391	chr9	33819750	33829750
chr9	37069359	37079359	chr9	37060956	37070956
chr9	60969136	60979136	chr9	60961262	60971262
chr9	101390300	101400300	chr9	101149172	101159172
chr9	102870249	102880249	chr9	102840217	102850217
chr9	67619782	67629782	chr9	67309633	67319633
chr9	89219371	89229371	chr9	88531245	88541245
chr9	111549752	111559752	chr9	111450974	111460974
chr9	102080054	102090054	chr9	101690450	101700450
chr9	14719614	14729614	chr9	13520371	13530371
chr9	83269668	83279668	chr9	83000687	83010687
chr9	92190323	92200323	chr9	92039519	92049519
chr9	92890716	92900716	chr9	92689753	92699753
chr9	36869822	36879822	chr9	36809889	36819889
chr9	86539427	86549427	chr9	85309822	85319822
chr9	91999544	92009544	chr9	91670427	91680427
chr9	102548792	102558792	chr9	102530926	102540926
chr9	100039739	100049739	chr9	99870648	99880648
chr9	86130386	86140386	chr9	85259401	85269401
chr9	52299271	52309271	chr9	52009825	52019825
chr9	49220531	49230531	chr9	48979357	48989357
chr9	17770519	17780519	chr9	17459663	17469663
chr9	92890170	92900170	chr9	92769298	92779298
chr9	69838854	69848854	chr9	69830733	69840733
chr9	17819854	17829854	chr9	17459327	17469327
chr9	111316108	111326108	chr9	111310751	111320751
chr9	52298482	52308482	chr9	51999760	52009760
chr9	30260432	30270432	chr9	29829778	29839778
chr9	106169608	106179608	chr9	106099550	106109550
chr9	82960148	82970148	chr9	82650146	82660146
chr9	24020852	24030852	chr9	23339913	23349913
chr9	70349155	70359155	chr9	70219233	70229233
chr9	49948544	49958544	chr9	49469783	49479783
chr9	91080874	91090874	chr9	90890871	90900871
chr9	76489542	76499542	chr9	76049925	76059925
chr9	106040812	106050812	chr9	105899002	105909002
chr9	89379252	89389252	chr9	89370532	89380532
chr9	83259301	83269301	chr9	82720705	82730705
chr9	108441134	108451134	chr9	108350395	108360395
chr9	102900169	102910169	chr9	102870136	102880136
chr9	75329517	75339517	chr9	75168738	75178738
chr9	17799096	17809096	chr9	17430198	17440198
chr9	19909764	19919764	chr9	19499351	19509351
chr9	67800725	67810725	chr9	67219831	67229831
chr9	86451213	86461213	chr9	85259844	85269844
chr9	104890612	104900612	chr9	104670386	104680386
chr9	106679260	106689260	chr9	106639305	106649305
chr9	51841247	51851247	chr9	50799338	50809338
chr9	100400007	100410007	chr9	100279509	100289509
chr9	35628527	35638527	chr9	35560866	35570866
chr9	18801033	18811033	chr9	18660305	18670305
chr9	101420462	101430462	chr9	101240955	101250955
chr9	91969864	91979864	chr9	91690514	91700514
chr9	68319901	68329901	chr9	67989335	67999335
chr9	77509166	77519166	chr9	77000657	77010657
chr9	74009781	74019781	chr9	73939495	73949495
chr9	30280805	30290805	chr9	29810285	29820285
chr9	99980269	99990269	chr9	99820527	99830527
chr9	14710637	14720637	chr9	13679910	13689910
chr9	62571519	62581519	chr9	62030069	62040069
chr9	31109882	31119882	chr9	30400731	30410731
chr9	46159743	46169743	chr9	45799465	45809465
chr9	91988992	91998992	chr9	91679515	91689515
chr9	49989823	49999823	chr9	49469379	49479379
chr9	34159875	34169875	chr9	34139920	34149920
chr9	111400286	111410286	chr9	111370391	111380391
chr9	102080005	102090005	chr9	101539324	101549324
chr9	86139287	86149287	chr9	85349247	85359247
chr9	4600097	4610097	chr9	4409312	4419312
chr9	102359783	102369783	chr9	102170695	102180695
chr9	52289239	52299239	chr9	51980581	51990581
chr9	92599723	92609723	chr9	92380176	92390176
chr9	87209974	87219974	chr9	87070735	87080735
chr9	101229863	101239863	chr9	101211345	101221345
chr9	90330053	90340053	chr9	90040044	90050044
chr9	64990445	65000445	chr9	64138751	64148751
chr9	76269367	76279367	chr9	76040609	76050609
chr9	114850074	114860074	chr9	114820734	114830734
chr9	64939907	64949907	chr9	64239774	64249774
chr9	86389628	86399628	chr9	85259694	85269694
chr9	79030451	79040451	chr9	78461106	78471106
chr9	100429809	100439809	chr9	100180367	100190367
chr9	100170443	100180443	chr9	100150310	100160310
chr9	55371073	55381073	chr9	55020149	55030149
chr9	51851066	51861066	chr9	50880280	50890280
chr9	110629830	110639830	chr9	110569590	110579590
chr9	64939321	64949321	chr9	64310176	64320176
chr9	33040143	33050143	chr9	32540140	32550140
chr9	108568725	108578725	chr9	108330591	108340591
chr9	37849935	37859935	chr9	37780024	37790024
chr9	114429938	114439938	chr9	114330480	114340480
chr9	36040333	36050333	chr9	35981103	35991103
chr9	57490013	57500013	chr9	56770047	56780047
chr9	60849913	60859913	chr9	60520672	60530672
chr9	2599862	2609862	chr9	2180069	2190069
chr9	77540305	77550305	chr9	77040429	77050429
chr9	112000629	112010629	chr9	111819662	111829662
chr9	112219499	112229499	chr9	112120497	112130497
chr9	101098417	101108417	chr9	101090641	101100641
chr9	64998818	65008818	chr9	64257718	64267718
chr9	101379987	101389987	chr9	101159636	101169636
chr9	83269326	83279326	chr9	82600529	82610529
chr9	92239817	92249817	chr9	92090395	92100395
chr9	54359379	54369379	chr9	54339957	54349957
chr9	91919569	91929569	chr9	91679648	91689648
chr9	93529605	93539605	chr9	93198984	93208984
chr9	95390316	95400316	chr9	95090525	95100525
chr9	51689686	51699686	chr9	50879218	50889218
chr9	70349246	70359246	chr9	69980512	69990512
chr9	2570100	2580100	chr9	2080110	2090110
chr9	15869507	15879507	chr9	15839369	15849369
chr9	83230055	83240055	chr9	82619323	82629323
chr9	75579620	75589620	chr9	75410637	75420637
chr9	35359360	35369360	chr9	35169760	35179760
chr9	18188988	18198988	chr9	17900574	17910574
chr9	28149919	28159919	chr9	27979900	27989900
chr9	51789495	51799495	chr9	50879566	50889566
chr9	20409093	20419093	chr9	19980085	19990085
chr9	115019912	115029912	chr9	114821646	114831646
chr9	64997825	65007825	chr9	64299193	64309193
chr9	110578894	110588894	chr9	110509349	110519349
chr9	90769286	90779286	chr9	90019543	90029543
chr9	103449824	103459824	chr9	103329905	103339905
chr9	62590374	62600374	chr9	61738462	61748462
chr9	38289250	38299250	chr9	37909935	37919935
chr9	91960424	91970424	chr9	91751151	91761151
chr9	75550219	75560219	chr9	75459399	75469399
chr9	95439207	95449207	chr9	95030145	95040145
chr9	53101440	53111440	chr9	52509697	52519697
chr9	68360212	68370212	chr9	67811630	67821630
chr9	114420370	114430370	chr9	114299886	114309886
chr9	91970725	91980725	chr9	91750099	91760099
chr9	93529317	93539317	chr9	93020244	93030244
chr9	107789848	107799848	chr9	107600964	107610964
chr9	99670510	99680510	chr9	99609384	99619384
chr9	70449522	70459522	chr9	70440740	70450740
chr9	77569762	77579762	chr9	77009304	77019304
chr9	86121482	86131482	chr9	85319961	85329961
chr9	30289889	30299889	chr9	29820487	29830487
chr9	91929817	91939817	chr9	91750415	91760415
chr9	67691220	67701220	chr9	67270257	67280257
chr9	14669976	14679976	chr9	13769037	13779037
chr9	99990120	100000120	chr9	99759864	99769864
chr9	19240548	19250548	chr9	18650572	18660572
chr9	111049311	111059311	chr9	110940252	110950252
chr9	113740478	113750478	chr9	113430415	113440415
chr9	109479336	109489336	chr9	109470899	109480899
chr9	110349364	110359364	chr9	109980896	109990896
chr9	59909448	59919448	chr9	59308413	59318413
chr9	20800825	20810825	chr9	20410077	20420077
chr9	90390087	90400087	chr9	90028972	90038972
chr9	27279287	27289287	chr9	26548960	26558960
chr9	71519335	71529335	chr9	71510912	71520912
chr9	102880006	102890006	chr9	102859472	102869472
chr9	88530319	88540319	chr9	88369320	88379320
chr9	50370008	50380008	chr9	50279635	50289635
chr9	21458938	21468938	chr9	20429152	20439152
chr9	67649725	67659725	chr9	67260091	67270091
chr9	88040108	88050108	chr9	87739917	87749917
chr9	889094	899094	chr9	789349	799349
chr9	102370326	102380326	chr9	102179003	102189003
chr9	69370135	69380135	chr9	68559618	68569618
chr9	62480145	62490145	chr9	62029020	62039020
chr9	91998138	92008138	chr9	91680054	91690054
chr9	47760301	47770301	chr9	47470026	47480026
chr9	67209792	67219792	chr9	67060010	67070010
chr9	32950872	32960872	chr9	32590445	32600445
chr9	69906643	69916643	chr9	69902750	69912750
chr9	18618993	18628993	chr9	18170122	18180122
chr9	36550294	36560294	chr9	36500544	36510544
chr9	76460039	76470039	chr9	76040523	76050523
chr9	92600315	92610315	chr9	92460094	92470094
chr9	64980244	64990244	chr9	64100230	64110230
chr9	70180177	70190177	chr9	70029559	70039559
chr9	110480114	110490114	chr9	110020521	110030521
chr9	14700756	14710756	chr9	13380694	13390694
chr9	21510881	21520881	chr9	20809106	20819106
chr9	14710682	14720682	chr9	14059856	14069856
chr9	79089706	79099706	chr9	78381978	78391978
chr9	92599518	92609518	chr9	92409896	92419896
chr9	110409311	110419311	chr9	110019611	110029611
chr9	89989759	89999759	chr9	89680119	89690119
chr9	52279575	52289575	chr9	51988680	51998680
chr9	114430455	114440455	chr9	114300084	114310084
chr9	21610579	21620579	chr9	20431622	20441622
chr9	86360695	86370695	chr9	85309821	85319821
chr9	86249758	86259758	chr9	85230218	85240218
chr9	54989921	54999921	chr9	54729594	54739594
chr9	102100177	102110177	chr9	101549862	101559862
chr9	4579065	4589065	chr9	4399649	4409649
chr9	22639691	22649691	chr9	22519188	22529188
chr9	46149299	46159299	chr9	45760678	45770678
chr9	69349215	69359215	chr9	68559705	68569705
chr9	67789501	67799501	chr9	67258910	67268910
chr9	20379249	20389249	chr9	20041184	20051184
chr9	93520380	93530380	chr9	93000642	93010642
chr9	48390474	48400474	chr9	48118987	48128987
chr9	90990398	91000398	chr9	90949652	90959652
chr9	101079278	101089278	chr9	101070342	101080342
chr9	86469835	86479835	chr9	85258246	85268246
chr9	105209943	105219943	chr9	105061060	105071060
chr9	39040292	39050292	chr9	38790742	38800742
chr9	33681852	33691852	chr9	33308982	33318982
chr9	62259483	62269483	chr9	61729877	61739877
chr9	83258781	83268781	chr9	82688875	82698875
chr9	78959251	78969251	chr9	78349858	78359858
chr9	76750172	76760172	chr9	76580389	76590389
chr9	890488	900488	chr9	248994	258994
chr9	100429849	100439849	chr9	100140632	100150632
chr9	60858948	60868948	chr9	60540018	60550018
chr9	33030938	33040938	chr9	32481110	32491110
chr9	104460137	104470137	chr9	104389803	104399803
chr9	33050135	33060135	chr9	32480737	32490737
chr9	67779854	67789854	chr9	67510424	67520424
chr9	51930109	51940109	chr9	50879667	50889667
chr9	67700487	67710487	chr9	67259383	67269383
chr9	68349636	68359636	chr9	67820620	67830620
chr9	86350067	86360067	chr9	85228498	85238498
chr9	67189706	67199706	chr9	67070610	67080610
chr9	110449954	110459954	chr9	109988738	109998738
chr9	91988807	91998807	chr9	91709924	91719924
chr9	49780882	49790882	chr9	49481618	49491618
chr9	102060923	102070923	chr9	101590080	101600080
chr9	78038976	78048976	chr9	78030835	78040835
chr9	59750082	59760082	chr9	59419837	59429837
chr9	69369629	69379629	chr9	68700301	68710301
chr9	3159826	3169826	chr9	2829720	2839720
chr9	109289396	109299396	chr9	109280106	109290106
chr9	77740571	77750571	chr9	77550561	77560561
chr9	106679484	106689484	chr9	106630341	106640341
chr9	64759691	64769691	chr9	64089803	64099803
chr9	54989795	54999795	chr9	54660682	54670682
chr9	1339987	1349987	chr9	930925	940925
chr9	17838422	17848422	chr9	16510558	16520558
chr9	19519632	19529632	chr9	19510602	19520602
chr9	72249323	72259323	chr9	72230632	72240632
chr9	102349874	102359874	chr9	102160319	102170319
chr9	86279760	86289760	chr9	85320429	85330429
chr9	53101086	53111086	chr9	52410609	52420609
chr9	92240088	92250088	chr9	92110158	92120158
chr9	54970076	54980076	chr9	54709741	54719741
chr9	81831231	81841231	chr9	81260146	81270146
chr9	54230681	54240681	chr9	54010176	54020176
chr9	89849930	89859930	chr9	89689752	89699752
chr9	28130913	28140913	chr9	27979581	27989581
chr9	105989340	105999340	chr9	105970485	105980485
chr9	64729594	64739594	chr9	64179541	64189541
chr9	94140053	94150053	chr9	93591665	93601665
chr9	91998628	92008628	chr9	91690497	91700497
chr9	66649658	66659658	chr9	65598036	65608036
chr9	21410772	21420772	chr9	20839241	20849241
chr9	69388800	69398800	chr9	68590761	68600761
chr9	81149883	81159883	chr9	79509811	79519811
chr9	21617533	21627533	chr9	20401062	20411062
chr9	62300236	62310236	chr9	62030441	62040441
chr9	48419307	48429307	chr9	48110238	48120238
chr9	114979443	114989443	chr9	114940401	114950401
chr9	86139250	86149250	chr9	85619450	85629450
chr9	78870233	78880233	chr9	78449561	78459561
chr9	66999083	67009083	chr9	66990193	67000193
chr9	70809581	70819581	chr9	70790848	70800848
chr9	46719993	46729993	chr9	46588442	46598442
chr9	89210381	89220381	chr9	88970023	88980023
chr9	64900749	64910749	chr9	64179594	64189594
chr9	60269915	60279915	chr9	59909353	59919353
chr9	89219433	89229433	chr9	88769758	88779758
chr9	107779973	107789973	chr9	107680176	107690176
chr9	4610015	4620015	chr9	4419799	4429799
chr9	112300869	112310869	chr9	112039135	112049135
chr9	36539711	36549711	chr9	36530900	36540900
chr9	83229182	83239182	chr9	83000613	83010613
chr9	112219667	112229667	chr9	112101256	112111256
chr9	68329750	68339750	chr9	67857261	67867261
chr9	86560944	86570944	chr9	85290088	85300088
chr9	39219714	39229714	chr9	38780823	38790823
chr9	71689821	71699821	chr9	71449643	71459643
chr9	21519416	21529416	chr9	20850947	20860947
chr9	92630052	92640052	chr9	92369642	92379642
chr9	28670310	28680310	chr9	28210101	28220101
chr9	36359196	36369196	chr9	36290483	36300483
chr9	100879537	100889537	chr9	100448887	100458887
chr9	69300322	69310322	chr9	68630144	68640144
chr9	110200439	110210439	chr9	109980319	109990319
chr9	19460520	19470520	chr9	18689456	18699456
chr9	104479501	104489501	chr9	104400019	104410019
chr9	102558749	102568749	chr9	102550204	102560204
chr9	90751073	90761073	chr9	90040375	90050375
chr9	79020425	79030425	chr9	78419252	78429252
chr9	61990098	62000098	chr9	61730370	61740370
chr9	91579113	91589113	chr9	91570831	91580831
chr9	71538608	71548608	chr9	71460482	71470482
chr9	105540415	105550415	chr9	105329347	105339347
chr9	60880346	60890346	chr9	60640842	60650842
chr9	62289285	62299285	chr9	61810989	61820989
chr9	35359522	35369522	chr9	35200365	35210365
chr9	21429710	21439710	chr9	20859992	20869992
chr9	89919896	89929896	chr9	89679713	89689713
chr9	899851	909851	chr9	250927	260927
chr9	70999668	71009668	chr9	70909996	70919996
chr9	46340059	46350059	chr9	46249898	46259898
chr9	78970721	78980721	chr9	78529322	78539322
chr9	79329367	79339367	chr9	79219417	79229417
chr9	50010520	50020520	chr9	49540138	49550138
chr9	69659792	69669792	chr9	69439724	69449724
chr9	94039528	94049528	chr9	93598401	93608401
chr9	87699055	87709055	chr9	87449417	87459417
chr9	109968910	109978910	chr9	109829040	109839040
chr9	106679328	106689328	chr9	106620147	106630147
chr9	77649735	77659735	chr9	77020190	77030190
chr9	76869766	76879766	chr9	76769187	76779187
chr9	35779709	35789709	chr9	35659949	35669949
chr9	115791516	115801516	chr9	115761393	115771393
chr9	33979916	33989916	chr9	33790202	33800202
chr9	84970179	84980179	chr9	84119284	84129284
chr9	17788822	17798822	chr9	16520487	16530487
chr9	102149952	102159952	chr9	101490976	101500976
chr9	114179159	114189159	chr9	114170531	114180531
chr9	86459749	86469749	chr9	85239188	85249188
chr9	77570864	77580864	chr9	76899303	76909303
chr9	14799067	14809067	chr9	13350008	13360008
chr9	4080345	4090345	chr9	3700033	3710033
chr9	113590835	113600835	chr9	113439160	113449160
chr9	86539952	86549952	chr9	85252141	85262141
chr9	77759467	77769467	chr9	77000220	77010220
chr9	92610005	92620005	chr9	92399232	92409232
chr9	72730563	72740563	chr9	72489616	72499616
chr9	14638345	14648345	chr9	13740765	13750765
chr9	91969303	91979303	chr9	91701122	91711122
chr9	109779382	109789382	chr9	109770633	109780633
chr9	53959381	53969381	chr9	53679984	53689984
chr9	77758828	77768828	chr9	76989000	76999000
chr9	18790218	18800218	chr9	18660681	18670681
chr9	86550684	86560684	chr9	85279557	85289557
chr9	106709950	106719950	chr9	106619995	106629995
chr9	38149447	38159447	chr9	38029520	38039520
chr9	2687953	2697953	chr9	2090173	2100173
chr9	104480539	104490539	chr9	104409784	104419784
chr9	33029261	33039261	chr9	32510317	32520317
chr9	86152443	86162443	chr9	85299958	85309958
chr9	110070467	110080467	chr9	109980072	109990072
chr9	114619061	114629061	chr9	114489714	114499714
chr9	114039973	114049973	chr9	113938818	113948818
chr9	67659414	67669414	chr9	67241541	67251541
chr9	21469597	21479597	chr9	20840119	20850119
chr9	102540073	102550073	chr9	102489982	102499982
chr9	47760192	47770192	chr9	47509903	47519903
chr9	109308590	109318590	chr9	109290389	109300389
chr9	51581255	51591255	chr9	50878750	50888750
chr9	32959869	32969869	chr9	32557006	32567006
chr9	104080282	104090282	chr9	103510134	103520134
chr9	72800967	72810967	chr9	72338754	72348754
chr9	27249438	27259438	chr9	26549051	26559051
chr9	46170171	46180171	chr9	45810246	45820246
chr9	30279378	30289378	chr9	29739856	29749856
chr9	77690103	77700103	chr9	76969617	76979617
chr9	100270260	100280260	chr9	100170926	100180926
chr9	16470283	16480283	chr9	16230296	16240296
chr9	71949562	71959562	chr9	71791119	71801119
chr9	107770967	107780967	chr9	107399253	107409253
chr9	35276661	35286661	chr9	35169239	35179239
chr9	76860126	76870126	chr9	76750855	76760855
chr9	17399613	17409613	chr9	16559946	16569946
chr9	53940980	53950980	chr9	53679069	53689069
chr9	86610967	86620967	chr9	85300665	85310665
chr9	68521459	68531459	chr9	67250785	67260785
chr9	14939658	14949658	chr9	14810753	14820753
chr9	14719792	14729792	chr9	13696935	13706935
chr9	86451532	86461532	chr9	85270308	85280308
chr9	77678912	77688912	chr9	76960227	76970227
chr9	21500813	21510813	chr9	20839563	20849563
chr9	111729424	111739424	chr9	111721184	111731184
chr9	69320212	69330212	chr9	68628795	68638795
chr9	92620716	92630716	chr9	92389712	92399712
chr9	37459369	37469369	chr9	37300905	37310905
chr9	20378973	20388973	chr9	19949451	19959451
chr9	90719216	90729216	chr9	90021413	90031413
chr9	60250365	60260365	chr9	59430095	59440095
chr9	76880597	76890597	chr9	76559916	76569916
chr9	46169027	46179027	chr9	45799886	45809886
chr9	14059891	14069891	chr9	13740958	13750958
chr9	64740414	64750414	chr9	64139413	64149413
chr9	84670986	84680986	chr9	84130264	84140264
chr9	79290291	79300291	chr9	79219354	79229354
chr9	90000546	90010546	chr9	89670820	89680820
chr9	79019916	79029916	chr9	78389946	78399946
chr9	92680516	92690516	chr9	92390433	92400433
chr9	92319112	92329112	chr9	92270180	92280180
chr9	111040821	111050821	chr9	110950063	110960063
chr9	102108632	102118632	chr9	101492212	101502212
chr9	35779577	35789577	chr9	35669636	35679636
chr9	102910700	102920700	chr9	102859083	102869083
chr9	61989847	61999847	chr9	61739169	61749169
chr9	111769683	111779683	chr9	111680388	111690388
chr9	39130192	39140192	chr9	38798407	38808407
chr9	110759272	110769272	chr9	110660542	110670542
chr9	109349010	109359010	chr9	109340967	109350967
chr9	38180343	38190343	chr9	37921010	37931010
chr9	92980139	92990139	chr9	92679881	92689881
chr9	106827787	106837787	chr9	106809698	106819698
chr9	69389579	69399579	chr9	68560000	68570000
chr9	102099720	102109720	chr9	101570216	101580216
chr9	64989960	64999960	chr9	64229044	64239044
chr9	112230701	112240701	chr9	112091159	112101159
chr9	113770161	113780161	chr9	113590180	113600180
chr9	2680272	2690272	chr9	2070362	2080362
chr9	75588794	75598794	chr9	75450169	75460169
chr9	40668247	40678247	chr9	40639981	40649981
chr9	93480887	93490887	chr9	93029559	93039559
chr9	110530010	110540010	chr9	110509697	110519697
chr9	14700796	14710796	chr9	13758621	13768621
chr9	94500588	94510588	chr9	93610383	93620383
chr9	68501668	68511668	chr9	67800612	67810612
chr9	67639887	67649887	chr9	67259997	67269997
chr9	86279123	86289123	chr9	85289512	85299512
chr9	76490667	76500667	chr9	76039463	76049463
chr9	95429871	95439871	chr9	95070541	95080541
chr9	60420319	60430319	chr9	60399619	60409619
chr9	36210193	36220193	chr9	35918615	35928615
chr9	69629287	69639287	chr9	69469764	69479764
chr9	104490546	104500546	chr9	103509880	103519880
chr9	17851150	17861150	chr9	17420125	17430125
chr9	34619914	34629914	chr9	34579467	34589467
chr9	28649442	28659442	chr9	28380170	28390170
chr9	106110875	106120875	chr9	106081082	106091082
chr9	48381076	48391076	chr9	47819546	47829546
chr9	71971001	71981001	chr9	71751742	71761742
chr9	32469204	32479204	chr9	31740234	31750234
chr9	104180285	104190285	chr9	103521717	103531717
chr9	108250448	108260448	chr9	108109386	108119386
chr9	61628878	61638878	chr9	61270355	61280355
chr9	77770041	77780041	chr9	76970883	76980883
chr9	92350269	92360269	chr9	92341456	92351456
chr9	66209915	66219915	chr9	65608473	65618473
chr9	62750131	62760131	chr9	61720496	61730496
chr9	69239330	69249330	chr9	68600984	68610984
chr9	105669375	105679375	chr9	105640062	105650062
chr9	67700455	67710455	chr9	67229537	67239537
chr9	35119188	35129188	chr9	35090374	35100374
chr9	51820006	51830006	chr9	50449806	50459806
chr9	62590286	62600286	chr9	62021332	62031332
chr9	92940536	92950536	chr9	92669802	92679802
chr9	64940747	64950747	chr9	64079809	64089809
chr9	38199408	38209408	chr9	37870242	37880242
chr9	111410112	111420112	chr9	111390661	111400661
chr9	102359862	102369862	chr9	102189518	102199518
chr9	86499010	86509010	chr9	85299841	85309841
chr9	84980959	84990959	chr9	83719496	83729496
chr9	100809737	100819737	chr9	100607616	100617616
chr9	113310567	113320567	chr9	113109025	113119025
chr9	93529290	93539290	chr9	93030955	93040955
chr9	69170721	69180721	chr9	68600380	68610380
chr9	61550220	61560220	chr9	61258972	61268972
chr9	53539871	53549871	chr9	53121392	53131392
chr9	69620614	69630614	chr9	69471030	69481030
chr9	78999609	79009609	chr9	78450187	78460187
chr9	78990447	79000447	chr9	78490002	78500002
chr9	90589837	90599837	chr9	90050230	90060230
chr9	73891129	73901129	chr9	73449202	73459202
chr9	68310496	68320496	chr9	67871489	67881489
chr9	68379006	68389006	chr9	67829290	67839290
chr9	37849794	37859794	chr9	37759551	37769551
chr9	97400239	97410239	chr9	97339431	97349431
chr9	36648876	36658876	chr9	36630036	36640036
chr9	69309974	69319974	chr9	68569499	68579499
chr9	28640415	28650415	chr9	28350580	28360580
chr9	110810023	110820023	chr9	110690228	110700228
chr9	26398971	26408971	chr9	25600305	25610305
chr9	17379212	17389212	chr9	16640336	16650336
chr9	69828996	69838996	chr9	69821228	69831228
chr9	90830190	90840190	chr9	90779817	90789817
chr9	28130170	28140170	chr9	27959271	27969271
chr9	83240169	83250169	chr9	82599895	82609895
chr9	4620736	4630736	chr9	4410653	4420653
chr9	109249453	109259453	chr9	109229817	109239817
chr9	77949226	77959226	chr9	77770485	77780485
chr9	90997219	91007219	chr9	90980439	90990439
chr9	61640557	61650557	chr9	61309725	61319725
chr9	115589239	115599239	chr9	115569732	115579732
chr9	30269436	30279436	chr9	29730949	29740949
chr9	108230834	108240834	chr9	108139855	108149855
chr9	60810550	60820550	chr9	60649595	60659595
chr9	54241706	54251706	chr9	53990769	54000769
chr9	115019811	115029811	chr9	114890021	114900021
chr9	34569263	34579263	chr9	34561097	34571097
chr9	36551089	36561089	chr9	35860007	35870007
chr9	53149493	53159493	chr9	52419534	52429534
chr9	53909929	53919929	chr9	53691292	53701292
chr9	47760349	47770349	chr9	47550256	47560256
chr9	114758725	114768725	chr9	114740905	114750905
chr9	52160546	52170546	chr9	51999657	52009657
chr9	69109183	69119183	chr9	68560283	68570283
chr9	53900845	53910845	chr9	53689699	53699699
chr9	39040208	39050208	chr9	38798883	38808883
chr9	102140094	102150094	chr9	101530104	101540104
chr9	76870128	76880128	chr9	76739474	76749474
chr9	109909960	109919960	chr9	109889922	109899922
chr9	62760692	62770692	chr9	61749815	61759815
chr9	45660430	45670430	chr9	45630094	45640094
chr9	110508944	110518944	chr9	110500227	110510227
chr9	28669620	28679620	chr9	28331013	28341013
chr9	20810248	20820248	chr9	20409789	20419789
chr9	106050463	106060463	chr9	105970554	105980554
chr9	109369578	109379578	chr9	109349734	109359734
chr9	1359140	1369140	chr9	961657	971657
chr9	17890392	17900392	chr9	17429912	17439912
chr9	86430293	86440293	chr9	85229623	85239623
chr9	53909946	53919946	chr9	53650036	53660036
chr9	95439632	95449632	chr9	94999025	95009025
chr9	104119314	104129314	chr9	103551056	103561056
chr9	14750789	14760789	chr9	13579982	13589982
chr9	60240457	60250457	chr9	59351208	59361208
chr9	112010341	112020341	chr9	111829449	111839449
chr9	102060733	102070733	chr9	101478982	101488982
chr9	51520833	51530833	chr9	50401726	50411726
chr9	48489736	48499736	chr9	47809061	47819061
chr9	76860856	76870856	chr9	76590845	76600845
chr9	90620701	90630701	chr9	90020992	90030992
chr9	99481253	99491253	chr9	99380544	99390544
chr9	84101898	84111898	chr9	83720398	83730398
chr9	64929627	64939627	chr9	64131672	64141672
chr9	94580726	94590726	chr9	94389739	94399739
chr9	100910476	100920476	chr9	100430333	100440333
chr9	89211241	89221241	chr9	88821182	88831182
chr9	93520499	93530499	chr9	93220327	93230327
chr9	77420064	77430064	chr9	77000007	77010007
chr9	21990002	22000002	chr9	21761165	21771165
chr9	102049678	102059678	chr9	101601073	101611073
chr9	17830023	17840023	chr9	16520473	16530473
chr9	90970048	90980048	chr9	90929790	90939790
chr9	70371124	70381124	chr9	70029008	70039008
chr9	100898582	100908582	chr9	100429820	100439820
chr9	66649657	66659657	chr9	66430013	66440013
chr9	101429663	101439663	chr9	101170202	101180202
chr9	83221983	83231983	chr9	82619614	82629614
chr9	36999147	37009147	chr9	36991080	37001080
chr9	50040115	50050115	chr9	49470144	49480144
chr9	101049456	101059456	chr9	101030353	101040353
chr9	71970548	71980548	chr9	71770619	71780619
chr9	71680978	71690978	chr9	71561061	71571061
chr9	20378727	20388727	chr9	20000680	20010680
chr9	78859933	78869933	chr9	78420095	78430095
chr9	78799022	78809022	chr9	78449912	78459912
chr9	89190335	89200335	chr9	88750452	88760452
chr9	90630306	90640306	chr9	90039427	90049427
chr9	71049802	71059802	chr9	70879506	70889506
chr9	105989505	105999505	chr9	105939038	105949038
chr9	106140620	106150620	chr9	106080792	106090792
chr9	71960587	71970587	chr9	71791237	71801237
chr9	51490614	51500614	chr9	50880455	50890455
chr9	105300682	105310682	chr9	105010092	105020092
chr9	20378621	20388621	chr9	19939802	19949802
chr9	107790024	107800024	chr9	107409941	107419941
chr9	111309705	111319705	chr9	111300813	111310813
chr9	75600467	75610467	chr9	75449660	75459660
chr9	90699992	90709992	chr9	90029217	90039217
chr9	33959377	33969377	chr9	33797280	33807280
chr9	86440261	86450261	chr9	85300136	85310136
chr9	109239608	109249608	chr9	109230143	109240143
chr9	28710199	28720199	chr9	28331491	28341491
chr9	88040026	88050026	chr9	87440117	87450117
chr9	59900867	59910867	chr9	59278752	59288752
chr9	35409898	35419898	chr9	35400755	35410755
chr9	39188919	39198919	chr9	38819330	38829330
chr9	110449806	110459806	chr9	109970138	109980138
chr9	64990299	65000299	chr9	64289220	64299220
chr9	28639900	28649900	chr9	28340093	28350093
chr9	93500694	93510694	chr9	93039633	93049633
chr9	46350317	46360317	chr9	46228677	46238677
chr9	17350082	17360082	chr9	16521383	16531383
chr9	71999177	72009177	chr9	71990951	72000951
chr9	68390087	68400087	chr9	67829459	67839459
chr9	32409706	32419706	chr9	31749723	31759723
chr9	65159359	65169359	chr9	65140262	65150262
chr9	13749580	13759580	chr9	13349421	13359421
chr9	89308725	89318725	chr9	89290428	89300428
chr9	87249861	87259861	chr9	87060200	87070200
chr9	19180149	19190149	chr9	18640481	18650481
chr9	104560448	104570448	chr9	103520536	103530536
chr9	75329670	75339670	chr9	75120659	75130659
chr9	71880318	71890318	chr9	71819811	71829811
chr9	112720810	112730810	chr9	112462280	112472280
chr9	88519620	88529620	chr9	88369946	88379946
chr9	75268997	75278997	chr9	75200214	75210214
chr9	115610826	115620826	chr9	115560063	115570063
chr9	6052544	6062544	chr9	6020313	6030313
chr9	78880545	78890545	chr9	78450409	78460409
chr9	850432	860432	chr9	790132	800132
chr9	105291021	105301021	chr9	105046513	105056513
chr9	92890131	92900131	chr9	92649833	92659833
chr9	36711267	36721267	chr9	36629828	36639828
chr9	106760759	106770759	chr9	106720171	106730171
chr9	109479741	109489741	chr9	109430556	109440556
chr9	68521436	68531436	chr9	67840580	67850580
chr9	71670629	71680629	chr9	71630728	71640728
chr9	69311027	69321027	chr9	68601693	68611693
chr9	82950354	82960354	chr9	82629592	82639592
chr9	107800666	107810666	chr9	107671187	107681187
chr9	101390932	101400932	chr9	101200059	101210059
chr9	105978992	105988992	chr9	105970808	105980808
chr9	108539387	108549387	chr9	108459913	108469913
chr9	20378683	20388683	chr9	19958499	19968499
chr9	14640399	14650399	chr9	13348873	13358873
chr9	83231291	83241291	chr9	82630443	82640443
chr9	105239254	105249254	chr9	105070080	105080080
chr9	62590398	62600398	chr9	62079975	62089975
chr9	37859770	37869770	chr9	37750701	37760701
chr9	1349605	1359605	chr9	969699	979699
chr9	69670323	69680323	chr9	69400310	69410310
chr9	110629185	110639185	chr9	110539313	110549313
chr9	91529895	91539895	chr9	91449715	91459715
chr9	38228883	38238883	chr9	37890095	37900095
chr9	100819689	100829689	chr9	100590061	100600061
chr9	74370039	74380039	chr9	74279771	74289771
chr9	64980508	64990508	chr9	64210505	64220505
chr9	70129153	70139153	chr9	70070351	70080351
chr9	31101068	31111068	chr9	30410294	30420294
chr9	66610104	66620104	chr9	66300319	66310319
chr9	64770199	64780199	chr9	64169959	64179959
chr9	108190126	108200126	chr9	108119821	108129821
chr9	7500370	7510370	chr9	7199569	7209569
chr9	100418969	100428969	chr9	100140013	100150013
chr9	14720603	14730603	chr9	13549073	13559073
chr9	94480025	94490025	chr9	94160945	94170945
chr9	92870344	92880344	chr9	92699844	92709844
chr9	14748971	14758971	chr9	13570912	13580912
chr9	34762554	34772554	chr9	34729657	34739657
chr9	68350192	68360192	chr9	67828558	67838558
chr9	14600212	14610212	chr9	13679271	13689271
chr9	78959887	78969887	chr9	78449595	78459595
chr9	17400763	17410763	chr9	16769200	16779200
chr9	112019497	112029497	chr9	111880110	111890110
chr9	55361530	55371530	chr9	55008470	55018470
chr9	39230267	39240267	chr9	38810051	38820051
chr9	105319560	105329560	chr9	105046574	105056574
chr9	10420348	10430348	chr9	10210259	10220259
chr9	100039140	100049140	chr9	99710112	99720112
chr9	53100794	53110794	chr9	52440595	52450595
chr9	9949781	9959781	chr9	9619099	9629099
chr9	69349179	69359179	chr9	68620502	68630502
chr9	91529476	91539476	chr9	91429355	91439355
chr9	68360136	68370136	chr9	67989756	67999756
chr9	69110340	69120340	chr9	68709670	68719670
chr9	4670342	4680342	chr9	4409439	4419439
chr9	20390164	20400164	chr9	20049472	20059472
chr9	66629711	66639711	chr9	66439826	66449826
chr9	114000243	114010243	chr9	113969152	113979152
chr9	86460579	86470579	chr9	85209428	85219428
chr9	2598530	2608530	chr9	2070802	2080802
chr9	107868301	107878301	chr9	107841827	107851827
chr9	69639659	69649659	chr9	69400436	69410436
chr9	17400625	17410625	chr9	16509819	16519819
chr9	33880671	33890671	chr9	33819843	33829843
chr9	102008952	102018952	chr9	101529963	101539963
chr9	95479602	95489602	chr9	95060451	95070451
chr9	54979217	54989217	chr9	54700350	54710350
chr9	100199150	100209150	chr9	100190553	100200553
chr9	105779831	105789831	chr9	105770548	105780548
chr9	62590360	62600360	chr9	61989715	61999715
chr9	2010783	2020783	chr9	1860242	1870242
chr9	69580643	69590643	chr9	69439668	69449668
chr9	54199083	54209083	chr9	54050810	54060810
chr9	28620534	28630534	chr9	28370204	28380204
chr9	111761222	111771222	chr9	111679521	111689521
chr9	46159521	46169521	chr9	45860669	45870669
chr9	76479128	76489128	chr9	76040768	76050768
chr9	72749096	72759096	chr9	72331403	72341403
chr9	89950226	89960226	chr9	89670986	89680986
chr9	86550268	86560268	chr9	85220780	85230780
chr9	115669492	115679492	chr9	115651976	115661976
chr9	107000274	107010274	chr9	106899699	106909699
chr9	66089091	66099091	chr9	65589979	65599979
chr9	78978211	78988211	chr9	78389368	78399368
chr9	102090822	102100822	chr9	101619543	101629543
chr9	101269873	101279873	chr9	101250253	101260253
chr9	102609414	102619414	chr9	102600559	102610559
chr9	89459054	89469054	chr9	89450316	89460316
chr9	105659470	105669470	chr9	105651038	105661038
chr9	20829946	20839946	chr9	20430395	20440395
chr9	30290898	30300898	chr9	29849912	29859912
chr9	112629539	112639539	chr9	112467915	112477915
chr9	92609260	92619260	chr9	92380419	92390419
chr9	90300419	90310419	chr9	90059810	90069810
chr9	49159657	49169657	chr9	48989592	48999592
chr9	101400319	101410319	chr9	101130783	101140783
chr9	47088591	47098591	chr9	46829563	46839563
chr9	115297144	115307144	chr9	115290696	115300696
chr9	62559301	62569301	chr9	62030443	62040443
chr9	100828785	100838785	chr9	100630806	100640806
chr9	39270663	39280663	chr9	38840140	38850140
chr9	21510971	21520971	chr9	20841569	20851569
chr9	3119797	3129797	chr9	2858865	2868865
chr9	77759776	77769776	chr9	76969034	76979034
chr9	90739132	90749132	chr9	90039053	90049053
chr9	105549658	105559658	chr9	105470103	105480103
chr9	90589864	90599864	chr9	90029448	90039448
chr9	38289444	38299444	chr9	37890580	37900580
chr9	92010118	92020118	chr9	91689901	91699901
chr9	105269940	105279940	chr9	105069145	105079145
chr9	50019595	50029595	chr9	49559835	49569835
chr9	64968375	64978375	chr9	64220127	64230127
chr9	60279894	60289894	chr9	59349868	59359868
chr9	77620073	77630073	chr9	76910613	76920613
chr9	53909430	53919430	chr9	53659325	53669325
chr9	68349750	68359750	chr9	67839828	67849828
chr9	105410714	105420714	chr9	105320131	105330131
chr9	114810103	114820103	chr9	114796922	114806922
chr9	54921023	54931023	chr9	54710097	54720097
chr9	86640178	86650178	chr9	85449163	85459163
chr9	102370747	102380747	chr9	101479204	101489204
chr9	75319500	75329500	chr9	75149551	75159551
chr9	93530772	93540772	chr9	93000449	93010449
chr9	91989402	91999402	chr9	91738956	91748956
chr9	77689258	77699258	chr9	76989618	76999618
chr9	69311379	69321379	chr9	68639656	68649656
chr9	55361589	55371589	chr9	54679425	54689425
chr9	77958460	77968460	chr9	77760096	77770096
chr9	50239997	50249997	chr9	50060311	50070311
chr9	77700633	77710633	chr9	76950881	76960881
chr9	54230559	54240559	chr9	53999742	54009742
chr9	92629603	92639603	chr9	92449804	92459804
chr9	108799732	108809732	chr9	108680408	108690408
chr9	15090019	15100019	chr9	14760466	14770466
chr9	32950724	32960724	chr9	32480664	32490664
chr9	75330110	75340110	chr9	75149340	75159340
chr9	36219409	36229409	chr9	35918505	35928505
chr9	50009027	50019027	chr9	49449059	49459059
chr9	100270350	100280350	chr9	100179747	100189747
chr9	83240654	83250654	chr9	82629989	82639989
chr9	35359392	35369392	chr9	35269711	35279711
chr9	76419954	76429954	chr9	76089125	76099125
chr9	82209248	82219248	chr9	82009415	82019415
chr9	39199548	39209548	chr9	38798911	38808911
chr9	58778676	58788676	chr9	58040067	58050067
chr9	15000089	15010089	chr9	14810519	14820519
chr9	98370889	98380889	chr9	97610308	97620308
chr9	35388915	35398915	chr9	35380625	35390625
chr9	100870655	100880655	chr9	100419520	100429520
chr9	106029377	106039377	chr9	106020442	106030442
chr9	95420585	95430585	chr9	95010013	95020013
chr9	82989777	82999777	chr9	82710251	82720251
chr9	38279772	38289772	chr9	37829539	37839539
chr9	105679834	105689834	chr9	105619816	105629816
chr9	102058598	102068598	chr9	101569391	101579391
chr9	19230267	19240267	chr9	18658750	18668750
chr9	22191068	22201068	chr9	21999905	22009905
chr9	102139743	102149743	chr9	101609750	101619750
chr9	35289973	35299973	chr9	35199096	35209096
chr9	39289838	39299838	chr9	38809664	38819664
chr9	98360296	98370296	chr9	98010216	98020216
chr9	53539446	53549446	chr9	52399432	52409432
chr9	115030063	115040063	chr9	114871071	114881071
chr9	114709137	114719137	chr9	114690881	114700881
chr9	60897954	60907954	chr9	60660081	60670081
chr9	101419971	101429971	chr9	101261027	101271027
chr9	102109184	102119184	chr9	101608899	101618899
chr9	98399127	98409127	chr9	97609382	97619382
chr9	21628621	21638621	chr9	20470476	20480476
chr9	17400516	17410516	chr9	16681027	16691027
chr9	115659029	115669029	chr9	115640102	115650102
chr9	18530416	18540416	chr9	17910844	17920844
chr9	68339939	68349939	chr9	67989575	67999575
chr9	102779440	102789440	chr9	102590126	102600126
chr9	102359395	102369395	chr9	102340063	102350063
chr9	60850296	60860296	chr9	60540533	60550533
chr9	93520821	93530821	chr9	93049808	93059808
chr9	101391249	101401249	chr9	101180779	101190779
chr9	79059676	79069676	chr9	78411138	78421138
chr9	35968508	35978508	chr9	35961419	35971419
chr9	106049498	106059498	chr9	106040684	106050684
chr9	83228918	83238918	chr9	82649968	82659968
chr9	102769369	102779369	chr9	102759668	102769668
chr9	81090613	81100613	chr9	80501101	80511101
chr9	104789898	104799898	chr9	104731325	104741325
chr9	110480636	110490636	chr9	109988207	109998207
chr9	72720099	72730099	chr9	72499833	72509833
chr9	107809443	107819443	chr9	107569446	107579446
chr9	52320555	52330555	chr9	51990245	52000245
chr9	35769478	35779478	chr9	35460422	35470422
chr9	86569962	86579962	chr9	85310396	85320396
chr9	91609921	91619921	chr9	91480957	91490957
chr9	91030692	91040692	chr9	90990259	91000259
chr9	102899694	102909694	chr9	102880512	102890512
chr9	112689699	112699699	chr9	112468227	112478227
chr9	36270614	36280614	chr9	35919507	35929507
chr9	91988099	91998099	chr9	91639277	91649277
chr9	17790987	17800987	chr9	17470001	17480001
chr9	102370306	102380306	chr9	102210949	102220949
chr9	86140555	86150555	chr9	85330955	85340955
chr9	76320254	76330254	chr9	76058916	76068916
chr9	92898619	92908619	chr9	92730238	92740238
chr9	94499989	94509989	chr9	94169547	94179547
chr9	55340000	55350000	chr9	55020221	55030221
chr9	67650825	67660825	chr9	67250647	67260647
chr9	68530522	68540522	chr9	67850865	67860865
chr9	14650382	14660382	chr9	13680783	13690783
chr9	30280203	30290203	chr9	29719777	29729777
chr9	72680409	72690409	chr9	72549874	72559874
chr9	67469816	67479816	chr9	67249629	67259629
chr9	90769072	90779072	chr9	90030193	90040193
chr9	113770190	113780190	chr9	113550312	113560312
chr9	91350019	91360019	chr9	91341270	91351270
chr9	98109784	98119784	chr9	97619862	97629862
chr9	53181477	53191477	chr9	52409903	52419903
chr9	40598083	40608083	chr9	40591238	40601238
chr9	90290129	90300129	chr9	90090995	90100995
chr9	94850476	94860476	chr9	94759329	94769329
chr9	36359624	36369624	chr9	36320597	36330597
chr9	110368790	110378790	chr9	110178337	110188337
chr9	20359708	20369708	chr9	19950580	19960580
chr9	67488757	67498757	chr9	67250570	67260570
chr9	97418292	97428292	chr9	96651169	96661169
chr9	94131146	94141146	chr9	93598538	93608538
chr9	106869432	106879432	chr9	106862482	106872482
chr9	34059698	34069698	chr9	34050413	34060413
chr9	74370440	74380440	chr9	74130077	74140077
chr9	105301982	105311982	chr9	105139776	105149776
chr9	64999338	65009338	chr9	64162417	64172417
chr9	62819356	62829356	chr9	61162880	61172880
chr9	78338460	78348460	chr9	78060332	78070332
chr9	105999790	106009790	chr9	105899549	105909549
chr9	17800539	17810539	chr9	16520273	16530273
chr9	115829720	115839720	chr9	115699771	115709771
chr9	67769351	67779351	chr9	67599161	67609161
chr9	87260443	87270443	chr9	87049791	87059791
chr9	76489607	76499607	chr9	76089776	76099776
chr9	38270026	38280026	chr9	37769677	37779677
chr9	55370697	55380697	chr9	54980019	54990019
chr9	86630470	86640470	chr9	85320305	85330305
chr9	14768752	14778752	chr9	13349209	13359209
chr9	86609789	86619789	chr9	85268589	85278589
chr9	86419062	86429062	chr9	85269215	85279215
chr9	60269428	60279428	chr9	58850455	58860455
chr9	86430293	86440293	chr9	85209680	85219680
chr9	86648688	86658688	chr9	85270372	85280372
chr9	14727856	14737856	chr9	13309754	13319754
chr9	12789973	12799973	chr9	11049743	11059743
chr9	28149876	28159876	chr9	28000227	28010227
chr9	32469357	32479357	chr9	30390625	30400625
chr9	75099247	75109247	chr9	72259438	72269438
chr9	27269502	27279502	chr9	25439801	25449801
chr9	81171516	81181516	chr9	79499839	79509839
chr9	74470841	74480841	chr9	71919320	71929320
chr9	50019599	50029599	chr9	49509386	49519386
chr9	108230102	108240102	chr9	108110498	108120498
chr9	107909425	107919425	chr9	107839705	107849705
chr9	31381074	31391074	chr9	30410526	30420526
chr9	14720100	14730100	chr9	13670816	13680816
chr9	72768789	72778789	chr9	72418674	72428674
chr9	36718843	36728843	chr9	36619384	36629384
chr9	100879451	100889451	chr9	100590157	100600157
chr9	68439750	68449750	chr9	67801312	67811312
chr9	68319288	68329288	chr9	67811078	67821078
chr9	86420674	86430674	chr9	85279370	85289370
chr9	70490348	70500348	chr9	70400028	70410028
chr9	37829373	37839373	chr9	37769664	37779664
chr9	68409588	68419588	chr9	67810973	67820973
chr9	17379513	17389513	chr9	16720944	16730944
chr9	47077891	47087891	chr9	46710273	46720273
chr9	109259428	109269428	chr9	109239962	109249962
chr9	92530655	92540655	chr9	92380344	92390344
chr9	108441362	108451362	chr9	108321124	108331124
chr9	91279347	91289347	chr9	91271137	91281137
chr9	97409775	97419775	chr9	95661446	95671446
chr9	37208802	37218802	chr9	37200696	37210696
chr9	46310137	46320137	chr9	46220136	46230136
chr9	90750830	90760830	chr9	90349236	90359236
chr9	104808932	104818932	chr9	104699994	104709994
chr9	3130318	3140318	chr9	2829723	2839723
chr9	77730817	77740817	chr9	77570115	77580115
chr9	108510469	108520469	chr9	108320230	108330230
chr9	107939648	107949648	chr9	107840546	107850546
chr9	64789548	64799548	chr9	64129972	64139972
chr9	95429334	95439334	chr9	95039537	95049537
chr9	17869825	17879825	chr9	16551526	16561526
chr9	60850534	60860534	chr9	60630229	60640229
chr9	51841186	51851186	chr9	50841995	50851995
chr9	38259461	38269461	chr9	37779821	37789821
chr9	38149565	38159565	chr9	37920932	37930932
chr9	60280127	60290127	chr9	59210450	59220450
chr9	22299906	22309906	chr9	21769234	21779234
chr9	105301705	105311705	chr9	105030104	105040104
chr9	94509559	94519559	chr9	94159792	94169792
chr9	889294	899294	chr9	730296	740296
chr9	35640631	35650631	chr9	35539642	35549642
chr9	106541360	106551360	chr9	106532874	106542874
chr9	64729290	64739290	chr9	64289940	64299940
chr9	2648442	2658442	chr9	2079522	2089522
chr9	18590399	18600399	chr9	17908850	17918850
chr9	89219257	89229257	chr9	88820554	88830554
chr9	64969403	64979403	chr9	64188827	64198827
chr9	70119547	70129547	chr9	70030147	70040147
chr9	70419594	70429594	chr9	70411375	70421375
chr9	66291147	66301147	chr9	65610011	65620011
chr9	93500184	93510184	chr9	93209287	93219287
chr9	48440305	48450305	chr9	47819488	47829488
chr9	75989672	75999672	chr9	75818737	75828737
chr9	17418902	17428902	chr9	16710208	16720208
chr9	77657968	77667968	chr9	77009055	77019055
chr9	46719924	46729924	chr9	46581181	46591181
chr9	69219583	69229583	chr9	68638361	68648361
chr9	86348348	86358348	chr9	85208713	85218713
chr9	86140323	86150323	chr9	85310027	85320027
chr9	111739562	111749562	chr9	111730327	111740327
chr9	36040834	36050834	chr9	35920099	35930099
chr9	114980393	114990393	chr9	114918769	114928769
chr9	114100331	114110331	chr9	113919328	113929328
chr9	34839766	34849766	chr9	34670172	34680172
chr9	111708717	111718717	chr9	111701410	111711410
chr9	90858834	90868834	chr9	90850770	90860770
chr9	66870223	66880223	chr9	66840454	66850454
chr9	70349640	70359640	chr9	70000723	70010723
chr9	110060117	110070117	chr9	109999586	110009586
chr9	2679274	2689274	chr9	2118991	2128991
chr9	98979555	98989555	chr9	98919542	98929542
chr9	94889455	94899455	chr9	94750786	94760786
chr9	99989534	99999534	chr9	99620023	99630023
chr9	50000232	50010232	chr9	49461319	49471319
chr9	23599999	23609999	chr9	23330234	23340234
chr9	97508961	97518961	chr9	96560783	96570783
chr9	32969150	32979150	chr9	32590570	32600570
chr9	48390448	48400448	chr9	48099343	48109343
chr9	112219416	112229416	chr9	112150073	112160073
chr9	90599513	90609513	chr9	90029989	90039989
chr9	104860207	104870207	chr9	104808367	104818367
chr9	115610868	115620868	chr9	115550515	115560515
chr9	68501352	68511352	chr9	67789839	67799839
chr9	70339581	70349581	chr9	70230038	70240038
chr9	93000451	93010451	chr9	92669328	92679328
chr9	46180620	46190620	chr9	45720644	45730644
chr9	75608819	75618819	chr9	75411466	75421466
chr9	98378802	98388802	chr9	97600468	97610468
chr9	38139884	38149884	chr9	38019493	38029493
chr9	68359209	68369209	chr9	67940047	67950047
chr9	106699496	106709496	chr9	106680169	106690169
chr9	86549393	86559393	chr9	85259827	85269827
chr9	2050621	2060621	chr9	1891116	1901116
chr9	69341119	69351119	chr9	68640252	68650252
chr9	81838674	81848674	chr9	81201181	81211181
chr9	48420521	48430521	chr9	48099743	48109743
chr9	102599953	102609953	chr9	102581391	102591391
chr9	21620387	21630387	chr9	20891224	20901224
chr9	100870385	100880385	chr9	100500063	100510063
chr9	17851287	17861287	chr9	16510909	16520909
chr9	52219690	52229690	chr9	51980403	51990403
chr9	100039219	100049219	chr9	99819923	99829923
chr9	112660198	112670198	chr9	112477417	112487417
chr9	77530670	77540670	chr9	77170555	77180555
chr9	53550108	53560108	chr9	52400908	52410908
chr9	28669558	28679558	chr9	28200190	28210190
chr9	108449043	108459043	chr9	108320001	108330001
chr9	111760387	111770387	chr9	111660002	111670002
chr9	53089674	53099674	chr9	52519055	52529055
chr9	35749517	35759517	chr9	35470419	35480419
chr9	89219308	89229308	chr9	88940785	88950785
chr9	14710883	14720883	chr9	13699549	13709549
chr9	14710384	14720384	chr9	13760708	13770708
chr9	105929866	105939866	chr9	105906275	105916275
chr9	14760163	14770163	chr9	13690296	13700296
chr9	38148925	38158925	chr9	37939842	37949842
chr9	94669267	94679267	chr9	93590277	93600277
chr9	110340843	110350843	chr9	109999270	110009270
chr9	115579520	115589520	chr9	115560971	115570971
chr9	21449776	21459776	chr9	21100590	21110590
chr9	14670067	14680067	chr9	13540877	13550877
chr9	32450859	32460859	chr9	31759910	31769910
chr9	33059526	33069526	chr9	32480783	32490783
chr9	67680263	67690263	chr9	67229735	67239735
chr9	92209597	92219597	chr9	92149612	92159612
chr9	88030985	88040985	chr9	87439779	87449779
chr9	106690558	106700558	chr9	106599658	106609658
chr9	18590024	18600024	chr9	18170463	18180463
chr9	102099773	102109773	chr9	101539406	101549406
chr9	78960606	78970606	chr9	78417866	78427866
chr9	107790433	107800433	chr9	107679240	107689240
chr9	20859569	20869569	chr9	20408728	20418728
chr9	19401555	19411555	chr9	18691412	18701412
chr9	35739608	35749608	chr9	35660549	35670549
chr9	102349682	102359682	chr9	102199503	102209503
chr9	83000637	83010637	chr9	82599980	82609980
chr9	79080416	79090416	chr9	78418917	78428917
chr9	24022190	24032190	chr9	23641112	23651112
chr9	71731095	71741095	chr9	71430225	71440225
chr9	86120848	86130848	chr9	85309759	85319759
chr9	82970047	82980047	chr9	82669614	82679614
chr9	100860721	100870721	chr9	100429733	100439733
chr9	77740528	77750528	chr9	76960956	76970956
chr9	37850277	37860277	chr9	37789773	37799773
chr9	69350133	69360133	chr9	68638858	68648858
chr9	90828971	90838971	chr9	90790029	90800029
chr9	90299734	90309734	chr9	90099959	90109959
chr9	47780465	47790465	chr9	47500686	47510686
chr9	17430065	17440065	chr9	16519718	16529718
chr9	20340083	20350083	chr9	19958983	19968983
chr9	77549137	77559137	chr9	76981812	76991812
chr9	67760050	67770050	chr9	67220758	67230758
chr9	109960336	109970336	chr9	109760760	109770760
chr9	67700670	67710670	chr9	67221189	67231189
chr9	54369615	54379615	chr9	54280455	54290455
chr9	83049868	83059868	chr9	82650066	82660066
chr9	82180405	82190405	chr9	82009716	82019716
chr9	69309854	69319854	chr9	68609774	68619774
chr9	38289717	38299717	chr9	37879373	37889373
chr9	58788677	58798677	chr9	58040039	58050039
chr9	100861195	100871195	chr9	100590086	100600086
chr9	69119064	69129064	chr9	68590870	68600870
chr9	69042227	69052227	chr9	69020303	69030303
chr9	36020714	36030714	chr9	35980965	35990965
chr9	107820382	107830382	chr9	107399952	107409952
chr9	59909493	59919493	chr9	59210223	59220223
chr9	101400920	101410920	chr9	101159743	101169743
chr9	64979509	64989509	chr9	64120581	64130581
chr9	98380392	98390392	chr9	97590505	97600505
chr9	108069626	108079626	chr9	108059918	108069918
chr9	83258828	83268828	chr9	82979908	82989908
chr9	69640089	69650089	chr9	69430160	69440160
chr9	102090776	102100776	chr9	101549727	101559727
chr9	61539257	61549257	chr9	61300643	61310643
chr9	50370201	50380201	chr9	50049995	50059995
chr9	14721494	14731494	chr9	13609718	13619718
chr9	69369154	69379154	chr9	68709881	68719881
chr9	87939108	87949108	chr9	87780111	87790111
chr9	86610032	86620032	chr9	85309952	85319952
chr9	90989295	90999295	chr9	90910967	90920967
chr9	86300100	86310100	chr9	85300563	85310563
chr9	53470154	53480154	chr9	52410107	52420107
chr9	22749545	22759545	chr9	22539894	22549894
chr9	108488989	108498989	chr9	108340826	108350826
chr9	79089420	79099420	chr9	78410577	78420577
chr9	89980011	89990011	chr9	89660158	89670158
chr9	86429524	86439524	chr9	85319725	85329725
chr9	91030661	91040661	chr9	90849708	90859708
chr9	21451278	21461278	chr9	20399633	20409633
chr9	15939870	15949870	chr9	15800294	15810294
chr9	35860144	35870144	chr9	35660970	35670970
chr9	19300921	19310921	chr9	18659692	18669692
chr9	76861083	76871083	chr9	76569770	76579770
chr9	65448119	65458119	chr9	65360572	65370572
chr9	110828159	110838159	chr9	110652366	110662366
chr9	53460609	53470609	chr9	52409364	52419364
chr9	89960117	89970117	chr9	89690240	89700240
chr9	76699620	76709620	chr9	76569790	76579790
chr9	51507580	51517580	chr9	50860377	50870377
chr9	2609651	2619651	chr9	2081670	2091670
chr9	90730688	90740688	chr9	90029815	90039815
chr9	83000470	83010470	chr9	82659699	82669699
chr9	105229539	105239539	chr9	105040297	105050297
chr9	95390655	95400655	chr9	95070474	95080474
chr9	72740346	72750346	chr9	72369965	72379965
chr9	21618475	21628475	chr9	20409273	20419273
chr9	116277851	116287851	chr9	116260010	116270010
chr9	102879895	102889895	chr9	102840605	102850605
chr9	51819825	51829825	chr9	50880809	50890809
chr9	76460382	76470382	chr9	76290551	76300551
chr9	59909883	59919883	chr9	59419403	59429403
chr9	46169363	46179363	chr9	45819329	45829329
chr9	18449294	18459294	chr9	18240448	18250448
chr9	77620239	77630239	chr9	76950207	76960207
chr9	71020778	71030778	chr9	70889860	70899860
chr9	88040194	88050194	chr9	87849318	87859318
chr9	109400015	109410015	chr9	109349387	109359387
chr9	115719433	115729433	chr9	115700359	115710359
chr9	2688324	2698324	chr9	2179750	2189750
chr9	21469906	21479906	chr9	20849930	20859930
chr9	77530371	77540371	chr9	77000190	77010190
chr9	30288931	30298931	chr9	29830267	29840267
chr9	22750192	22760192	chr9	22501223	22511223
chr9	106149248	106159248	chr9	106119259	106129259
chr9	18608759	18618759	chr9	17889254	17899254
chr9	15090007	15100007	chr9	14940047	14950047
chr9	37439962	37449962	chr9	37329543	37339543
chr9	77759768	77769768	chr9	77029819	77039819
chr9	14669390	14679390	chr9	13720322	13730322
chr9	62761413	62771413	chr9	61739743	61749743
chr9	64969066	64979066	chr9	64101014	64111014
chr9	46169421	46179421	chr9	45840378	45850378
chr9	14660180	14670180	chr9	13691222	13701222
chr9	46199758	46209758	chr9	45700074	45710074
chr9	111630274	111640274	chr9	111459394	111469394
chr9	102419810	102429810	chr9	102400357	102410357
chr9	71008827	71018827	chr9	70890735	70900735
chr9	92230934	92240934	chr9	92138957	92148957
chr9	75338835	75348835	chr9	75180471	75190471
chr9	84950155	84960155	chr9	84120338	84130338
chr9	81170869	81180869	chr9	80449672	80459672
chr9	50029771	50039771	chr9	49509812	49519812
chr9	102019497	102029497	chr9	101479584	101489584
chr9	17839408	17849408	chr9	17489936	17499936
chr9	53890333	53900333	chr9	53700227	53710227
chr9	4101057	4111057	chr9	3699887	3709887
chr9	17729063	17739063	chr9	17508719	17518719
chr9	106999612	107009612	chr9	106990706	107000706
chr9	33050318	33060318	chr9	32599812	32609812
chr9	77540840	77550840	chr9	76919848	76929848
chr9	115431036	115441036	chr9	115360316	115370316
chr9	21611300	21621300	chr9	20859384	20869384
chr9	86509736	86519736	chr9	85289657	85299657
chr9	39249873	39259873	chr9	38759640	38769640
chr9	86458076	86468076	chr9	85310206	85320206
chr9	91989126	91999126	chr9	91760161	91770161
chr9	92958534	92968534	chr9	92690457	92700457
chr9	109529921	109539921	chr9	109439955	109449955
chr9	89608785	89618785	chr9	89601423	89611423
chr9	93540520	93550520	chr9	93079467	93089467
chr9	97419178	97429178	chr9	96619893	96629893
chr9	35738854	35748854	chr9	35488688	35498688
chr9	46160379	46170379	chr9	45900247	45910247
chr9	71671104	71681104	chr9	71438675	71448675
chr9	91980149	91990149	chr9	91670461	91680461
chr9	69358198	69368198	chr9	68710021	68720021
chr9	31420602	31430602	chr9	30411007	30421007
chr9	100949619	100959619	chr9	100930130	100940130
chr9	90000395	90010395	chr9	89710563	89720563
chr9	48418702	48428702	chr9	48069720	48079720
chr9	76880782	76890782	chr9	76730829	76740829
chr9	107669548	107679548	chr9	107409980	107419980
chr9	102339658	102349658	chr9	102179970	102189970
chr9	19310733	19320733	chr9	18839608	18849608
chr9	65330299	65340299	chr9	65050158	65060158
chr9	94369870	94379870	chr9	94160813	94170813
chr9	86340967	86350967	chr9	85259744	85269744
chr9	110799648	110809648	chr9	110759453	110769453
chr9	50230963	50240963	chr9	50071343	50081343
chr9	72720109	72730109	chr9	72451587	72461587
chr9	53508213	53518213	chr9	52412316	52422316
chr9	86610034	86620034	chr9	85389272	85399272
chr9	86160578	86170578	chr9	85300673	85310673
chr9	35260746	35270746	chr9	35159584	35169584
chr9	51840250	51850250	chr9	50931187	50941187
chr9	99989895	99999895	chr9	99879172	99889172
chr9	10470196	10480196	chr9	10190336	10200336
chr9	54880991	54890991	chr9	54680111	54690111
chr9	17851394	17861394	chr9	17480228	17490228
chr9	37869157	37879157	chr9	37789509	37799509
chr9	23618538	23628538	chr9	23330616	23340616
chr9	98350017	98360017	chr9	97600395	97610395
chr9	94910200	94920200	chr9	94759808	94769808
chr9	31320901	31330901	chr9	30429790	30439790
chr9	33939640	33949640	chr9	33829368	33839368
chr9	115289480	115299480	chr9	115281072	115291072
chr9	114829985	114839985	chr9	114821313	114831313
chr9	2678923	2688923	chr9	2099524	2109524
chr9	65320435	65330435	chr9	65020357	65030357
chr9	94309892	94319892	chr9	94160235	94170235
chr9	60820350	60830350	chr9	60649436	60659436
chr9	14719643	14729643	chr9	14020594	14030594
chr9	71670470	71680470	chr9	71449111	71459111
chr9	103410315	103420315	chr9	103390269	103400269
chr9	28169615	28179615	chr9	27881206	27891206
chr9	33939710	33949710	chr9	33770490	33780490
chr9	94499020	94509020	chr9	94189624	94199624
chr9	109670022	109680022	chr9	109590057	109600057
chr9	66639789	66649789	chr9	65779615	65789615
chr9	36270504	36280504	chr9	35910654	35920654
chr9	69771000	69781000	chr9	69420302	69430302
chr9	107960332	107970332	chr9	107839494	107849494
chr9	114791214	114801214	chr9	114771069	114781069
chr9	109529052	109539052	chr9	109520671	109530671
chr9	75259625	75269625	chr9	75199704	75209704
chr9	95329918	95339918	chr9	95079845	95089845
chr9	67620407	67630407	chr9	67250733	67260733
chr9	105249738	105259738	chr9	105069699	105079699
chr9	70509523	70519523	chr9	70489768	70499768
chr9	38140592	38150592	chr9	37909696	37919696
chr9	19910326	19920326	chr9	19529687	19539687
chr9	114008943	114018943	chr9	113920272	113930272
chr9	88030911	88040911	chr9	87810725	87820725
chr9	55568756	55578756	chr9	55561140	55571140
chr9	100889645	100899645	chr9	100579938	100589938
chr9	115228954	115238954	chr9	115220447	115230447
chr9	77760569	77770569	chr9	76981628	76991628
chr9	64919972	64929972	chr9	64249145	64259145
chr9	46340388	46350388	chr9	46220027	46230027
chr9	64770810	64780810	chr9	64289414	64299414
chr9	4379494	4389494	chr9	3700321	3710321
chr9	52219979	52229979	chr9	51960626	51970626
chr9	109940095	109950095	chr9	109841048	109851048
chr9	17820293	17830293	chr9	16529566	16539566
chr9	107789702	107799702	chr9	107559274	107569274
chr9	92880960	92890960	chr9	92710022	92720022
chr9	71690269	71700269	chr9	71561209	71571209
chr9	109768575	109778575	chr9	109760918	109770918
chr9	79010219	79020219	chr9	78362166	78372166
chr9	40610812	40620812	chr9	40599541	40609541
chr9	55378811	55388811	chr9	54919957	54929957
chr9	76259467	76269467	chr9	76079608	76089608
chr9	69359464	69369464	chr9	68620234	68630234
chr9	108748861	108758861	chr9	108690440	108700440
chr9	105499922	105509922	chr9	105329837	105339837
chr9	92010802	92020802	chr9	91760951	91770951
chr9	102389649	102399649	chr9	102169898	102179898
chr9	54399571	54409571	chr9	54259147	54269147
chr9	17800240	17810240	chr9	17239656	17249656
chr9	39180419	39190419	chr9	38809865	38819865
chr9	69398991	69408991	chr9	68688814	68698814
chr9	102140246	102150246	chr9	101460985	101470985
chr9	111049738	111059738	chr9	110910817	110920817
chr9	62779412	62789412	chr9	61729609	61739609
chr9	89218880	89228880	chr9	88581255	88591255
chr9	82970584	82980584	chr9	82689125	82699125
chr9	113990110	114000110	chr9	113969458	113979458
chr9	53959715	53969715	chr9	53649850	53659850
chr9	86568709	86578709	chr9	85399259	85409259
chr9	46360014	46370014	chr9	46219602	46229602
chr9	67749768	67759768	chr9	67219917	67229917
chr9	77678602	77688602	chr9	77009497	77019497
chr9	69378677	69388677	chr9	68569539	68579539
chr9	14650007	14660007	chr9	13781274	13791274
chr9	111596591	111606591	chr9	111458627	111468627
chr9	33979929	33989929	chr9	33780181	33790181
chr9	102079012	102089012	chr9	101431107	101441107
chr9	84988421	84998421	chr9	84091224	84101224
chr9	35660204	35670204	chr9	35500138	35510138
chr9	54900710	54910710	chr9	54668700	54678700
chr9	35760373	35770373	chr9	35689949	35699949
chr9	86359128	86369128	chr9	85251397	85261397
chr9	87180449	87190449	chr9	87061119	87071119
chr9	38190774	38200774	chr9	37900037	37910037
chr9	104571177	104581177	chr9	104400268	104410268
chr9	68339778	68349778	chr9	67939576	67949576
chr9	67779760	67789760	chr9	67280377	67290377
chr9	88548613	88558613	chr9	88339769	88349769
chr9	2011056	2021056	chr9	1869384	1879384
chr9	48400512	48410512	chr9	47819299	47829299
chr9	5629501	5639501	chr9	5220599	5230599
chr9	28150528	28160528	chr9	27920099	27930099
chr9	71700069	71710069	chr9	71438564	71448564
chr9	60910394	60920394	chr9	60540406	60550406
chr9	109379473	109389473	chr9	109359952	109369952
chr9	46119809	46129809	chr9	45760506	45770506
chr9	60869608	60879608	chr9	60649706	60659706
chr9	77940157	77950157	chr9	77759534	77769534
chr9	110459804	110469804	chr9	109969611	109979611
chr9	37559111	37569111	chr9	37539111	37549111
chr9	86450181	86460181	chr9	85650688	85660688
chr9	92259753	92269753	chr9	92080268	92090268
chr9	82218759	82228759	chr9	81989743	81999743
chr9	102099564	102109564	chr9	101580943	101590943
chr9	78991159	79001159	chr9	78500553	78510553
chr9	90669184	90679184	chr9	90029593	90039593
chr9	75729124	75739124	chr9	75720380	75730380
chr9	46160066	46170066	chr9	45929256	45939256
chr9	113579351	113589351	chr9	113431285	113441285
chr9	106889714	106899714	chr9	106870354	106880354
chr9	55279236	55289236	chr9	55079880	55089880
chr9	86429440	86439440	chr9	85380445	85390445
chr9	115830140	115840140	chr9	115679919	115689919
chr9	105690935	105700935	chr9	105610225	105620225
chr9	93000286	93010286	chr9	92680324	92690324
chr9	21389712	21399712	chr9	21109650	21119650
chr9	32450130	32460130	chr9	31429962	31439962
chr9	107109564	107119564	chr9	107029905	107039905
chr9	30340176	30350176	chr9	29330099	29340099
chr9	60880131	60890131	chr9	60650473	60660473
chr9	60859099	60869099	chr9	60620297	60630297
chr9	76289415	76299415	chr9	76049280	76059280
chr9	106780159	106790159	chr9	106750051	106760051
chr9	110360728	110370728	chr9	110000149	110010149
chr9	45699585	45709585	chr9	45690448	45700448
chr9	18529854	18539854	chr9	18219711	18229711
chr9	48400723	48410723	chr9	48000367	48010367
chr9	36280279	36290279	chr9	35899404	35909404
chr9	80221335	80231335	chr9	79540716	79550716
chr9	62689740	62699740	chr9	61799805	61809805
chr9	91609784	91619784	chr9	91520762	91530762
chr9	14699459	14709459	chr9	13768507	13778507
chr9	35779482	35789482	chr9	35678676	35688676
chr9	78029642	78039642	chr9	78020132	78030132
chr9	67779769	67789769	chr9	67210328	67220328
chr9	111559366	111569366	chr9	111469549	111479549
chr9	46320777	46330777	chr9	46219789	46229789
chr9	72810280	72820280	chr9	72358683	72368683
chr9	76720055	76730055	chr9	76580365	76590365
chr9	36550109	36560109	chr9	36530316	36540316
chr9	4691751	4701751	chr9	4410282	4420282
chr9	86948898	86958898	chr9	86940835	86950835
chr9	105998893	106008893	chr9	105990118	106000118
chr9	50220605	50230605	chr9	50071264	50081264
chr9	91509152	91519152	chr9	91411138	91421138
chr9	54890162	54900162	chr9	54700230	54710230
chr9	104789791	104799791	chr9	104680721	104690721
chr9	14720900	14730900	chr9	13768782	13778782
chr9	4621134	4631134	chr9	4419700	4429700
chr9	33959757	33969757	chr9	33780550	33790550
chr9	110450032	110460032	chr9	110010623	110020623
chr9	50780298	50790298	chr9	50389760	50399760
chr9	46168738	46178738	chr9	45889829	45899829
chr9	55470285	55480285	chr9	54990853	55000853
chr9	114448436	114458436	chr9	114329847	114339847
chr9	36047838	36057838	chr9	35919747	35929747
chr9	76730168	76740168	chr9	76591166	76601166
chr9	102769822	102779822	chr9	102700212	102710212
chr9	66219103	66229103	chr9	65779384	65789384
chr9	104889367	104899367	chr9	104800898	104810898
chr9	110069935	110079935	chr9	109988925	109998925
chr9	112000125	112010125	chr9	111840467	111850467
chr9	38159054	38169054	chr9	37909357	37919357
chr9	103200041	103210041	chr9	103100078	103110078
chr9	92649357	92659357	chr9	92380060	92390060
chr9	105788838	105798838	chr9	105781010	105791010
chr9	21480818	21490818	chr9	20869605	20879605
chr9	114448799	114458799	chr9	114270424	114280424
chr9	38211083	38221083	chr9	37909794	37919794
chr9	110570000	110580000	chr9	110499971	110509971
chr9	62290205	62300205	chr9	61730099	61740099
chr9	54200031	54210031	chr9	54069448	54079448
chr9	71689359	71699359	chr9	71580223	71590223
chr9	36079609	36089609	chr9	35929551	35939551
chr9	59940918	59950918	chr9	58831617	58841617
chr9	20359688	20369688	chr9	19980960	19990960
chr9	37538722	37548722	chr9	37530833	37540833
chr9	67589516	67599516	chr9	67241154	67251154
chr9	111020695	111030695	chr9	110910911	110920911
chr9	68379676	68389676	chr9	67818913	67828913
chr9	69089648	69099648	chr9	68620402	68630402
chr9	31379065	31389065	chr9	30429806	30439806
chr9	95319278	95329278	chr9	95080366	95090366
chr9	68269265	68279265	chr9	67999371	68009371
chr9	88039738	88049738	chr9	87810817	87820817
chr9	112710654	112720654	chr9	112478105	112488105
chr9	91598863	91608863	chr9	91579704	91589704
chr9	86150297	86160297	chr9	85330756	85340756
chr9	105450020	105460020	chr9	105061750	105071750
chr9	78279712	78289712	chr9	78272777	78282777
chr9	98338918	98348918	chr9	97701243	97711243
chr9	37558829	37568829	chr9	37550597	37560597
chr9	113730747	113740747	chr9	113460101	113470101
chr9	102068368	102078368	chr9	102061781	102071781
chr9	37859957	37869957	chr9	37769685	37779685
chr9	114369970	114379970	chr9	114347831	114357831
chr9	92990551	93000551	chr9	92699970	92709970
chr9	34679106	34689106	chr9	34670768	34680768
chr9	36760050	36770050	chr9	36740309	36750309
chr9	20820371	20830371	chr9	20400173	20410173
chr9	46160469	46170469	chr9	45769153	45779153
chr9	107780245	107790245	chr9	107411477	107421477
chr9	86499791	86509791	chr9	85258880	85268880
chr9	105290295	105300295	chr9	105129560	105139560
chr9	95330190	95340190	chr9	95060271	95070271
chr9	69368987	69378987	chr9	68611195	68621195
chr9	114850035	114860035	chr9	114841138	114851138
chr9	59958954	59968954	chr9	58861027	58871027
chr9	67779453	67789453	chr9	67500784	67510784
chr9	9950248	9960248	chr9	9500159	9510159
chr9	51199375	51209375	chr9	50878536	50888536
chr9	19469603	19479603	chr9	18659677	18669677
chr9	94579670	94589670	chr9	93909896	93919896
chr9	102019845	102029845	chr9	101610252	101620252
chr9	60850051	60860051	chr9	60560585	60570585
chr9	32960758	32970758	chr9	32470810	32480810
chr9	92630199	92640199	chr9	92430508	92440508
chr9	35349928	35359928	chr9	35269584	35279584
chr9	66910216	66920216	chr9	66810379	66820379
chr9	89159255	89169255	chr9	88560708	88570708
chr9	101600316	101610316	chr9	101478972	101488972
chr9	110730272	110740272	chr9	110659909	110669909
chr9	53110566	53120566	chr9	52450672	52460672
chr9	68540757	68550757	chr9	67849423	67859423
chr9	113599041	113609041	chr9	113430899	113440899
chr9	17400216	17410216	chr9	16628767	16638767
chr9	62009327	62019327	chr9	61729981	61739981
chr9	100850337	100860337	chr9	100518976	100528976
chr9	114539940	114549940	chr9	114470811	114480811
chr9	95458608	95468608	chr9	95040288	95050288
chr9	4609066	4619066	chr9	4449391	4459391
chr9	53049459	53059459	chr9	52400480	52410480
chr9	102171164	102181164	chr9	101580551	101590551
chr9	92179557	92189557	chr9	92050415	92060415
chr9	85980763	85990763	chr9	85320662	85330662
chr9	90329658	90339658	chr9	90059641	90069641
chr9	104800607	104810607	chr9	104719904	104729904
chr9	87179945	87189945	chr9	87139506	87149506
chr9	90750358	90760358	chr9	90029776	90039776
chr9	77717482	77727482	chr9	76989955	76999955
chr9	39100679	39110679	chr9	38980093	38990093
chr9	77730717	77740717	chr9	77010142	77020142
chr9	67790197	67800197	chr9	67210543	67220543
chr9	66158502	66168502	chr9	65757494	65767494
chr9	106691099	106701099	chr9	106630475	106640475
chr9	71551252	71561252	chr9	71429762	71439762
chr9	519927	529927	chr9	279643	289643
chr9	14729665	14739665	chr9	13610515	13620515
chr9	68479823	68489823	chr9	67839765	67849765
chr9	4090332	4100332	chr9	3709653	3719653
chr9	89210618	89220618	chr9	88939779	88949779
chr9	91360042	91370042	chr9	91270386	91280386
chr9	112300727	112310727	chr9	112091011	112101011
chr9	940413	950413	chr9	869711	879711
chr9	60870102	60880102	chr9	60639338	60649338
chr9	102091012	102101012	chr9	101629051	101639051
chr9	86531590	86541590	chr9	85108027	85118027
chr9	77730806	77740806	chr9	76929008	76939008
chr9	77560222	77570222	chr9	76919497	76929497
chr9	108559972	108569972	chr9	108309432	108319432
chr9	86520618	86530618	chr9	85289206	85299206
chr9	69258789	69268789	chr9	68620126	68630126
chr9	19429227	19439227	chr9	18690703	18700703
chr9	100420357	100430357	chr9	100200270	100210270
chr9	27469845	27479845	chr9	27339072	27349072
chr9	60098949	60108949	chr9	59279499	59289499
chr9	35180250	35190250	chr9	35160178	35170178
chr9	97540584	97550584	chr9	96638970	96648970
chr9	67599809	67609809	chr9	67240479	67250479
chr9	71920417	71930417	chr9	71790968	71800968
chr9	115579055	115589055	chr9	115570100	115580100
chr9	110390296	110400296	chr9	110090721	110100721
chr9	86398630	86408630	chr9	85319606	85329606
chr9	69398429	69408429	chr9	68600534	68610534
chr9	21619304	21629304	chr9	20850769	20860769
chr9	54958908	54968908	chr9	54709962	54719962
chr9	107809415	107819415	chr9	107420771	107430771
chr9	68419312	68429312	chr9	67838881	67848881
chr9	21539442	21549442	chr9	20879822	20889822
chr9	114591547	114601547	chr9	114470885	114480885
chr9	22960447	22970447	chr9	22829517	22839517
chr9	94359927	94369927	chr9	94160261	94170261
chr9	18582458	18592458	chr9	18190358	18200358
chr9	89950454	89960454	chr9	89689908	89699908
chr9	112019097	112029097	chr9	111819678	111829678
chr9	30289266	30299266	chr9	29729746	29739746
chr9	67560780	67570780	chr9	67251057	67261057
chr9	110780068	110790068	chr9	110659667	110669667
chr9	54210345	54220345	chr9	54080114	54090114
chr9	6372697	6382697	chr9	6130038	6140038
chr9	86200072	86210072	chr9	85250793	85260793
chr9	21480584	21490584	chr9	20889563	20899563
chr9	76819551	76829551	chr9	76580478	76590478
chr9	78079046	78089046	chr9	78070695	78080695
chr9	112300335	112310335	chr9	112150079	112160079
chr9	105938379	105948379	chr9	105931476	105941476
chr9	2610467	2620467	chr9	2169055	2179055
chr9	107499868	107509868	chr9	107480251	107490251
chr9	86399445	86409445	chr9	85399685	85409685
chr9	64930788	64940788	chr9	64780380	64790380
chr9	28179427	28189427	chr9	27890302	27900302
chr9	21450917	21460917	chr9	20409457	20419457
chr9	69708623	69718623	chr9	69702376	69712376
chr9	67719922	67729922	chr9	67240978	67250978
chr9	72731891	72741891	chr9	72450662	72460662
chr9	84109500	84119500	chr9	83680225	83690225
chr9	102100057	102110057	chr9	101669697	101679697
chr9	3109940	3119940	chr9	2840730	2850730
chr9	102110889	102120889	chr9	101459940	101469940
chr9	18601209	18611209	chr9	18220532	18230532
chr9	87269706	87279706	chr9	87079985	87089985
chr9	100880585	100890585	chr9	100480459	100490459
chr9	86449357	86459357	chr9	85389452	85399452
chr9	92589544	92599544	chr9	92430242	92440242
chr9	112620303	112630303	chr9	112467984	112477984
chr9	66218833	66228833	chr9	65828030	65838030
chr9	64959350	64969350	chr9	64150764	64160764
chr9	39028550	39038550	chr9	38799189	38809189
chr9	17840075	17850075	chr9	17458497	17468497
chr9	32469012	32479012	chr9	31729504	31739504
chr9	28639594	28649594	chr9	28189941	28199941
chr9	51178782	51188782	chr9	50879214	50889214
chr9	102778209	102788209	chr9	102770645	102780645
chr9	107809936	107819936	chr9	107440004	107450004
chr9	1540055	1550055	chr9	909696	919696
chr9	61570705	61580705	chr9	61259233	61269233
chr9	69089649	69099649	chr9	68560326	68570326
chr9	107809725	107819725	chr9	107620352	107630352
chr9	35628718	35638718	chr9	35539688	35549688
chr9	109939924	109949924	chr9	109870082	109880082
chr9	67740432	67750432	chr9	67300639	67310639
chr9	91620070	91630070	chr9	91388436	91398436
chr9	47769390	47779390	chr9	47479833	47489833
chr9	95420552	95430552	chr9	95020705	95030705
chr9	77830098	77840098	chr9	76991014	77001014
chr9	102370596	102380596	chr9	102139699	102149699
chr9	32960175	32970175	chr9	32549843	32559843
chr9	48729413	48739413	chr9	48479686	48489686
chr9	27470034	27480034	chr9	27330788	27340788
chr9	17371335	17381335	chr9	16631511	16641511
chr9	64830390	64840390	chr9	64310540	64320540
chr9	66619947	66629947	chr9	66321665	66331665
chr9	94579129	94589129	chr9	94559462	94569462
chr9	48358952	48368952	chr9	48169769	48179769
chr9	90279403	90289403	chr9	90109662	90119662
chr9	77539887	77549887	chr9	76928841	76938841
chr9	14679722	14689722	chr9	13670279	13680279
chr9	106769388	106779388	chr9	106750595	106760595
chr9	115499191	115509191	chr9	115491650	115501650
chr9	104879748	104889748	chr9	104640240	104650240
chr9	53190393	53200393	chr9	52461089	52471089
chr9	86341203	86351203	chr9	85320693	85330693
chr9	94678856	94688856	chr9	94599683	94609683
chr9	39208964	39218964	chr9	38790071	38800071
chr9	112710659	112720659	chr9	112639765	112649765
chr9	90579374	90589374	chr9	90028545	90038545
chr9	21629421	21639421	chr9	20848626	20858626
chr9	49960754	49970754	chr9	49459305	49469305
chr9	76470369	76480369	chr9	76039507	76049507
chr9	110811481	110821481	chr9	110652221	110662221
chr9	75139045	75149045	chr9	75131219	75141219
chr9	91020230	91030230	chr9	90899598	90909598
chr9	111620102	111630102	chr9	111430396	111440396
chr9	64998716	65008716	chr9	64780166	64790166
chr9	86489146	86499146	chr9	85298923	85308923
chr9	104878833	104888833	chr9	104609929	104619929
chr9	94149541	94159541	chr9	93591192	93601192
chr9	33669658	33679658	chr9	33300541	33310541
chr9	80239208	80249208	chr9	79509832	79519832
chr9	100039604	100049604	chr9	99910355	99920355
chr9	79300782	79310782	chr9	79219544	79229544
chr9	83239135	83249135	chr9	82699596	82709596
chr9	108260351	108270351	chr9	108090958	108100958
chr9	35660282	35670282	chr9	35539835	35549835
chr9	17379967	17389967	chr9	16531076	16541076
chr9	50221195	50231195	chr9	50080063	50090063
chr9	82999669	83009669	chr9	82639611	82649611
chr9	76860954	76870954	chr9	76581179	76591179
chr9	102031493	102041493	chr9	101619937	101629937
chr9	35349916	35359916	chr9	35220140	35230140
chr9	95449551	95459551	chr9	95040792	95050792
chr9	113280413	113290413	chr9	113120292	113130292
chr9	95420671	95430671	chr9	94749838	94759838
chr9	12590468	12600468	chr9	11928961	11938961
chr9	35760266	35770266	chr9	35669542	35679542
chr9	37869486	37879486	chr9	37779993	37789993
chr9	20390232	20400232	chr9	20039663	20049663
chr9	90629434	90639434	chr9	90050830	90060830
chr9	48390941	48400941	chr9	47818802	47828802
chr9	91960456	91970456	chr9	91709615	91719615
chr9	64989087	64999087	chr9	64189525	64199525
chr9	97409440	97419440	chr9	96649799	96659799
chr9	67470303	67480303	chr9	67259276	67269276
chr9	106689961	106699961	chr9	106639358	106649358
chr9	100050371	100060371	chr9	99709816	99719816
chr9	36350296	36360296	chr9	36299913	36309913
chr9	51939681	51949681	chr9	50871359	50881359
chr9	62949112	62959112	chr9	61768316	61778316
chr9	75509728	75519728	chr9	75459894	75469894
chr9	98399857	98409857	chr9	97428788	97438788
chr9	9950381	9960381	chr9	9320498	9330498
chr9	66988929	66998929	chr9	66981223	66991223
chr9	109539409	109549409	chr9	109460179	109470179
chr9	53930150	53940150	chr9	53670464	53680464
chr9	6790366	6800366	chr9	6700475	6710475
chr9	46160361	46170361	chr9	45851292	45861292
chr9	76430920	76440920	chr9	76070089	76080089
chr9	102139598	102149598	chr9	101581369	101591369
chr9	17789733	17799733	chr9	17459796	17469796
chr9	101278972	101288972	chr9	101230097	101240097
chr9	16491323	16501323	chr9	16190457	16200457
chr9	106149576	106159576	chr9	106091525	106101525
chr9	35640645	35650645	chr9	35530143	35540143
chr9	71889293	71899293	chr9	71849722	71859722
chr9	102529840	102539840	chr9	102520343	102530343
chr9	14768899	14778899	chr9	13830634	13840634
chr9	62739392	62749392	chr9	61760113	61770113
chr9	17390783	17400783	chr9	16600564	16610564
chr9	54950015	54960015	chr9	54680004	54690004
chr9	19480272	19490272	chr9	19210314	19220314
chr9	22279557	22289557	chr9	21760248	21770248
chr9	98378806	98388806	chr9	97630029	97640029
chr9	17370808	17380808	chr9	16689978	16699978
chr9	108817668	108827668	chr9	108700941	108710941
chr9	18178719	18188719	chr9	17939950	17949950
chr9	48400220	48410220	chr9	47839532	47849532
chr9	86730158	86740158	chr9	85218918	85228918
chr9	107948742	107958742	chr9	107830777	107840777
chr9	32539884	32549884	chr9	31769383	31779383
chr9	75539966	75549966	chr9	75459768	75469768
chr9	53940361	53950361	chr9	53690344	53700344
chr9	22280135	22290135	chr9	21779266	21789266
chr9	1360338	1370338	chr9	990047	1000047
chr9	111970918	111980918	chr9	111830434	111840434
chr9	67598943	67608943	chr9	67259545	67269545
chr9	87740208	87750208	chr9	87520815	87530815
chr9	32960569	32970569	chr9	32459737	32469737
chr9	114850689	114860689	chr9	114797071	114807071
chr9	112330111	112340111	chr9	112070269	112080269
chr9	98400667	98410667	chr9	97591439	97601439
chr9	80239374	80249374	chr9	79530376	79540376
chr9	69049582	69059582	chr9	68661063	68671063
chr9	50010216	50020216	chr9	49519133	49529133
chr9	81170845	81180845	chr9	79510195	79520195
chr9	38297667	38307667	chr9	37870190	37880190
chr9	68501617	68511617	chr9	67827669	67837669
chr9	67190031	67200031	chr9	67018982	67028982
chr9	98280151	98290151	chr9	97679406	97689406
chr9	46179351	46189351	chr9	45709903	45719903
chr9	97419309	97429309	chr9	96600542	96610542
chr9	35768968	35778968	chr9	35489323	35499323
chr9	109700172	109710172	chr9	109580459	109590459
chr9	86668652	86678652	chr9	85279511	85289511
chr9	72801183	72811183	chr9	72370653	72380653
chr9	102030125	102040125	chr9	101609793	101619793
chr9	64771148	64781148	chr9	64280932	64290932
chr9	79319247	79329247	chr9	79201399	79211399
chr9	115619259	115629259	chr9	115521386	115531386
chr9	104762492	104772492	chr9	104719720	104729720
chr9	68289816	68299816	chr9	67839910	67849910
chr9	46001578	46011578	chr9	45741036	45751036
chr9	85169303	85179303	chr9	85130760	85140760
chr9	102159614	102169614	chr9	101491405	101501405
chr9	77730326	77740326	chr9	76899555	76909555
chr9	86918938	86928938	chr9	86910611	86920611
chr9	35240169	35250169	chr9	35210167	35220167
chr9	107800482	107810482	chr9	107499810	107509810
chr9	53100332	53110332	chr9	52450127	52460127
chr9	68300388	68310388	chr9	67989480	67999480
chr9	102370002	102380002	chr9	102149721	102159721
chr9	20429507	20439507	chr9	19950800	19960800
chr9	89210326	89220326	chr9	88928842	88938842
chr9	112018811	112028811	chr9	111829893	111839893
chr9	39109416	39119416	chr9	38820379	38830379
chr9	53121094	53131094	chr9	52400842	52410842
chr9	95420207	95430207	chr9	95119848	95129848
chr9	110410138	110420138	chr9	109980560	109990560
chr9	24810213	24820213	chr9	24399877	24409877
chr9	95380553	95390553	chr9	95070153	95080153
chr9	102059980	102069980	chr9	101520620	101530620
chr9	24030139	24040139	chr9	23670347	23680347
chr9	51829386	51839386	chr9	50880765	50890765
chr9	105549322	105559322	chr9	105540767	105550767
chr9	90760334	90770334	chr9	90050128	90060128
chr9	14720205	14730205	chr9	14000212	14010212
chr9	68338740	68348740	chr9	67829884	67839884
chr9	86538630	86548630	chr9	85380139	85390139
chr9	76499104	76509104	chr9	76059440	76069440
chr9	55349142	55359142	chr9	54680090	54690090
chr9	70590041	70600041	chr9	70568047	70578047
chr9	53111002	53121002	chr9	52551726	52561726
chr9	83249833	83259833	chr9	82589619	82599619
chr9	92199128	92209128	chr9	92129782	92139782
chr9	50010551	50020551	chr9	49498782	49508782
chr9	2639681	2649681	chr9	2111136	2121136
chr9	69109721	69119721	chr9	68640055	68650055
chr9	83222251	83232251	chr9	82609218	82619218
chr9	115359689	115369689	chr9	115350770	115360770
chr9	101460121	101470121	chr9	101149210	101159210
chr9	100899663	100909663	chr9	100560483	100570483
chr9	94579597	94589597	chr9	93608921	93618921
chr9	38258802	38268802	chr9	37870044	37880044
chr9	105450907	105460907	chr9	105319931	105329931
chr9	75589214	75599214	chr9	75440556	75450556
chr9	60269782	60279782	chr9	59340599	59350599
chr9	93000910	93010910	chr9	92900072	92910072
chr9	92199371	92209371	chr9	92030195	92040195
chr9	1339984	1349984	chr9	969743	979743
chr9	71899455	71909455	chr9	71819851	71829851
chr9	103159976	103169976	chr9	103089217	103099217
chr9	75311026	75321026	chr9	75139286	75149286
chr9	93000152	93010152	chr9	92399876	92409876
chr9	62580384	62590384	chr9	61738910	61748910
chr9	92249410	92259410	chr9	92129916	92139916
chr9	64950505	64960505	chr9	64120484	64130484
chr9	54250008	54260008	chr9	53990277	54000277
chr9	17810476	17820476	chr9	17429683	17439683
chr9	64979212	64989212	chr9	64169949	64179949
chr9	67449835	67459835	chr9	67259264	67269264
chr9	97419409	97429409	chr9	96629864	96639864
chr9	91590139	91600139	chr9	91549862	91559862
chr9	86270811	86280811	chr9	85308622	85318622
chr9	18819778	18829778	chr9	18660710	18670710
chr9	86398750	86408750	chr9	85269138	85279138
chr9	17830459	17840459	chr9	16569117	16579117
chr9	63989603	63999603	chr9	63981124	63991124
chr9	114457470	114467470	chr9	114280220	114290220
chr9	66929677	66939677	chr9	66739497	66749497
chr9	76739857	76749857	chr9	76570065	76580065
chr9	107099478	107109478	chr9	107090854	107100854
chr9	60850428	60860428	chr9	60639391	60649391
chr9	46159724	46169724	chr9	45939985	45949985
chr9	107669837	107679837	chr9	107400446	107410446
chr9	27539260	27549260	chr9	27530116	27540116
chr9	109598908	109608908	chr9	109590132	109600132
chr9	54340070	54350070	chr9	54269287	54279287
chr9	66630631	66640631	chr9	66260416	66270416
chr9	111579443	111589443	chr9	111459622	111469622
chr9	66219245	66229245	chr9	65610550	65620550
chr9	101429369	101439369	chr9	101140117	101150117
chr9	104318426	104328426	chr9	103488831	103498831
chr9	72789670	72799670	chr9	72339766	72349766
chr9	88009475	88019475	chr9	87760350	87770350
chr9	99239893	99249893	chr9	99170298	99180298
chr9	112430325	112440325	chr9	112369281	112379281
chr9	66139731	66149731	chr9	65599071	65609071
chr9	102940132	102950132	chr9	102840405	102850405
chr9	56060167	56070167	chr9	55689692	55699692
chr9	98400495	98410495	chr9	98010701	98020701
chr9	86399538	86409538	chr9	85281295	85291295
chr9	94860405	94870405	chr9	94751032	94761032
chr9	64890130	64900130	chr9	64310289	64320289
chr9	107929468	107939468	chr9	107840310	107850310
chr9	29689079	29699079	chr9	29349928	29359928
chr9	100851259	100861259	chr9	100549347	100559347
chr9	105260087	105270087	chr9	105040283	105050283
chr9	69671322	69681322	chr9	69420870	69430870
chr9	17840718	17850718	chr9	16559397	16569397
chr9	67769892	67779892	chr9	67389673	67399673
chr9	53120838	53130838	chr9	52440103	52450103
chr9	110450030	110460030	chr9	110390606	110400606
chr9	102659191	102669191	chr9	102650311	102660311
chr9	68520068	68530068	chr9	68019732	68029732
chr9	67788550	67798550	chr9	67280102	67290102
chr9	110350633	110360633	chr9	110040685	110050685
chr9	21970297	21980297	chr9	21849694	21859694
chr9	17830866	17840866	chr9	17489656	17499656
chr9	20830685	20840685	chr9	20419431	20429431
chr9	19581631	19591631	chr9	19541153	19551153
chr9	91490442	91500442	chr9	91399965	91409965
chr9	113630590	113640590	chr9	113431927	113441927
chr9	2670675	2680675	chr9	2190393	2200393
chr9	51598886	51608886	chr9	50899382	50909382
chr9	47750172	47760172	chr9	47539469	47549469
chr9	68488142	68498142	chr9	67989019	67999019
chr9	46160273	46170273	chr9	46010086	46020086
chr9	48419767	48429767	chr9	47849458	47859458
chr9	110859373	110869373	chr9	110850122	110860122
chr9	109390229	109400229	chr9	109380416	109390416
chr9	99439914	99449914	chr9	99400047	99410047
chr9	94320302	94330302	chr9	94190428	94200428
chr9	104519562	104529562	chr9	103678533	103688533
chr9	68260503	68270503	chr9	67950406	67960406
chr9	22289548	22299548	chr9	21779663	21789663
chr9	109968926	109978926	chr9	109819682	109829682
chr9	69629860	69639860	chr9	69449649	69459649
chr9	86409785	86419785	chr9	85779822	85789822
chr9	86639664	86649664	chr9	85299936	85309936
chr9	103048802	103058802	chr9	103040615	103050615
chr9	64930552	64940552	chr9	64289060	64299060
chr9	115020924	115030924	chr9	114829664	114839664
chr9	102059521	102069521	chr9	101500205	101510205
chr9	105799240	105809240	chr9	105600818	105610818
chr9	108251050	108261050	chr9	108139533	108149533
chr9	47270481	47280481	chr9	47140133	47150133
chr9	64940521	64950521	chr9	64300942	64310942
chr9	17809186	17819186	chr9	17410017	17420017
chr9	64469443	64479443	chr9	64319302	64329302
chr9	50238651	50248651	chr9	49370381	49380381
chr9	68478852	68488852	chr9	67790684	67800684
chr9	110479236	110489236	chr9	109970563	109980563
chr9	78909979	78919979	chr9	78460095	78470095
chr9	19479434	19489434	chr9	19218728	19228728
chr9	898780	908780	chr9	240637	250637
chr9	87278850	87288850	chr9	86990120	87000120
chr9	64940300	64950300	chr9	64121293	64131293
chr9	72710086	72720086	chr9	72461128	72471128
chr9	80320834	80330834	chr9	79540798	79550798
chr9	70150221	70160221	chr9	70060884	70070884
chr9	39270339	39280339	chr9	38780634	38790634
chr9	102749258	102759258	chr9	102730922	102740922
chr9	79010026	79020026	chr9	78350063	78360063
chr9	52250574	52260574	chr9	52040677	52050677
chr9	103200104	103210104	chr9	103139755	103149755
chr9	96200513	96210513	chr9	95830887	95840887
chr9	111410509	111420509	chr9	111360811	111370811
chr9	102149133	102159133	chr9	101510009	101520009
chr9	66639850	66649850	chr9	66400430	66410430
chr9	51870367	51880367	chr9	50860169	50870169
chr9	18629724	18639724	chr9	18220050	18230050
chr9	113010621	113020621	chr9	112740182	112750182
chr9	89220054	89230054	chr9	88859866	88869866
chr9	21571261	21581261	chr9	19981540	19991540
chr9	86449720	86459720	chr9	85229229	85239229
chr9	31609778	31619778	chr9	30430342	30440342
chr9	50749459	50759459	chr9	50380059	50390059
chr9	64970135	64980135	chr9	64130202	64140202
chr9	14711032	14721032	chr9	13520805	13530805
chr9	67179104	67189104	chr9	67060499	67070499
chr9	17391270	17401270	chr9	16500007	16510007
chr9	99979846	99989846	chr9	99759551	99769551
chr9	108789791	108799791	chr9	108710127	108720127
chr9	89909419	89919419	chr9	89670441	89680441
chr9	86139954	86149954	chr9	85789531	85799531
chr9	16490970	16500970	chr9	16210334	16220334
chr9	87769351	87779351	chr9	87429030	87439030
chr9	35299702	35309702	chr9	35169247	35179247
chr9	86759436	86769436	chr9	86740022	86750022
chr9	14630357	14640357	chr9	13750055	13760055
chr9	14758546	14768546	chr9	13741519	13751519
chr9	75580146	75590146	chr9	75429356	75439356
chr9	105549578	105559578	chr9	105501523	105511523
chr9	79010190	79020190	chr9	78370717	78380717
chr9	109909565	109919565	chr9	109850221	109860221
chr9	114637957	114647957	chr9	114470480	114480480
chr9	71940189	71950189	chr9	71800756	71810756
chr9	72780402	72790402	chr9	72460279	72470279
chr9	101290756	101300756	chr9	101191203	101201203
chr9	69659258	69669258	chr9	69450491	69460491
chr9	80949652	80959652	chr9	80370158	80380158
chr9	48389594	48399594	chr9	47869275	47879275
chr9	89960581	89970581	chr9	89650259	89660259
chr9	102759134	102769134	chr9	102730867	102740867
chr9	91600155	91610155	chr9	91389031	91399031
chr9	34019611	34029611	chr9	33769364	33779364
chr9	111249818	111259818	chr9	111241105	111251105
chr9	107879998	107889998	chr9	107841039	107851039
chr9	86388407	86398407	chr9	85329660	85339660
chr9	86390334	86400334	chr9	85279433	85289433
chr9	17759700	17769700	chr9	17480143	17490143
chr9	77749719	77759719	chr9	77570201	77580201
chr9	102409187	102419187	chr9	101480442	101490442
chr9	66639845	66649845	chr9	66379539	66389539
chr9	14711217	14721217	chr9	13769970	13779970
chr9	68449146	68459146	chr9	67800247	67810247
chr9	75640034	75650034	chr9	75440874	75450874
chr9	50750728	50760728	chr9	50449826	50459826
chr9	14720794	14730794	chr9	14040557	14050557
chr9	51779242	51789242	chr9	50872735	50882735
chr9	114810408	114820408	chr9	114740169	114750169
chr9	59900677	59910677	chr9	59218628	59228628
chr9	46188787	46198787	chr9	45840667	45850667
chr9	73900642	73910642	chr9	73300051	73310051
chr9	93829021	93839021	chr9	93820741	93830741
chr9	104639676	104649676	chr9	104581291	104591291
chr9	36518642	36528642	chr9	36509969	36519969
chr9	66370482	66380482	chr9	65757717	65767717
chr9	92249482	92259482	chr9	92099520	92109520
chr9	109970075	109980075	chr9	109780067	109790067
chr9	54989748	54999748	chr9	54688901	54698901
chr9	38149514	38159514	chr9	38019608	38029608
chr9	55370753	55380753	chr9	55010503	55020503
chr9	72670022	72680022	chr9	72469086	72479086
chr9	93519817	93529817	chr9	93310662	93320662
chr9	66228876	66238876	chr9	65789610	65799610
chr9	35359711	35369711	chr9	35150196	35160196
chr9	76230873	76240873	chr9	76050264	76060264
chr9	100869815	100879815	chr9	100480781	100490781
chr9	19849039	19859039	chr9	19540372	19550372
chr9	100010146	100020146	chr9	99650778	99660778
chr9	90759487	90769487	chr9	90039607	90049607
chr9	87930089	87940089	chr9	87770066	87780066
chr9	89959327	89969327	chr9	89680434	89690434
chr9	21610223	21620223	chr9	20820012	20830012
chr9	86459950	86469950	chr9	85339661	85349661
chr9	21490814	21500814	chr9	20870717	20880717
chr9	115328517	115338517	chr9	115297719	115307719
chr9	86260418	86270418	chr9	85469483	85479483
chr9	115579854	115589854	chr9	115530763	115540763
chr9	45629904	45639904	chr9	45609952	45619952
chr9	69249328	69259328	chr9	68579541	68589541
chr9	47259546	47269546	chr9	47149926	47159926
chr9	77519760	77529760	chr9	76990164	77000164
chr9	68300844	68310844	chr9	67820891	67830891
chr9	91948570	91958570	chr9	91770476	91780476
chr9	107999857	108009857	chr9	107909991	107919991
chr9	54209914	54219914	chr9	54000495	54010495
chr9	69688983	69698983	chr9	69399684	69409684
chr9	102230080	102240080	chr9	101479529	101489529
chr9	69219507	69229507	chr9	68610067	68620067
chr9	14668188	14678188	chr9	13617260	13627260
chr9	5620172	5630172	chr9	5239735	5249735
chr9	34589367	34599367	chr9	34579683	34589683
chr9	87199651	87209651	chr9	87120028	87130028
chr9	114719075	114729075	chr9	114710998	114720998
chr9	37010617	37020617	chr9	36990630	37000630
chr9	17892817	17902817	chr9	16531373	16541373
chr9	92590626	92600626	chr9	92380449	92390449
chr9	24010519	24020519	chr9	23641773	23651773
chr9	111209718	111219718	chr9	111159929	111169929
chr9	92980668	92990668	chr9	92710243	92720243
chr9	46188703	46198703	chr9	45681102	45691102
chr9	83200665	83210665	chr9	82679872	82689872
chr9	90308795	90318795	chr9	90099904	90109904
chr9	62609512	62619512	chr9	61720198	61730198
chr9	105290137	105300137	chr9	105029200	105039200
chr9	113609351	113619351	chr9	113430744	113440744
chr9	89909438	89919438	chr9	89680991	89690991
chr9	51848908	51858908	chr9	50891698	50901698
chr9	108558999	108568999	chr9	108340133	108350133
chr9	28090828	28100828	chr9	27959335	27969335
chr9	98391729	98401729	chr9	97639893	97649893
chr9	108740198	108750198	chr9	108689452	108699452
chr9	60869957	60879957	chr9	60668956	60678956
chr9	89220036	89230036	chr9	88779910	88789910
chr9	111049927	111059927	chr9	110930712	110940712
chr9	90650191	90660191	chr9	90370178	90380178
chr9	35840064	35850064	chr9	35659919	35669919
chr9	111488828	111498828	chr9	111481057	111491057
chr9	31050260	31060260	chr9	30420501	30430501
chr9	62760684	62770684	chr9	62010665	62020665
chr9	48169152	48179152	chr9	47800094	47810094
chr9	889472	899472	chr9	260107	270107
chr9	31430217	31440217	chr9	30420829	30430829
chr9	98339322	98349322	chr9	97621444	97631444
chr9	94500021	94510021	chr9	94149913	94159913
chr9	53059294	53069294	chr9	52499388	52509388
chr9	94879458	94889458	chr9	94738900	94748900
chr9	64950340	64960340	chr9	64100154	64110154
chr9	94639981	94649981	chr9	93910367	93920367
chr9	68489681	68499681	chr9	67829263	67839263
chr9	83099398	83109398	chr9	82669313	82679313
chr9	115618893	115628893	chr9	115550414	115560414
chr9	15100209	15110209	chr9	13709377	13719377
chr9	71689862	71699862	chr9	71429516	71439516
chr9	70781002	70791002	chr9	70770227	70780227
chr9	37609519	37619519	chr9	37529454	37539454
chr9	14699926	14709926	chr9	13570337	13580337
chr9	92590125	92600125	chr9	92410413	92420413
chr9	109309023	109319023	chr9	109300412	109310412
chr9	99719657	99729657	chr9	99710320	99720320
chr9	111679377	111689377	chr9	111670609	111680609
chr9	69330120	69340120	chr9	68609423	68619423
chr9	39240262	39250262	chr9	38790759	38800759
chr9	62650858	62660858	chr9	61729570	61739570
chr9	19479761	19489761	chr9	19239258	19249258
chr9	51769016	51779016	chr9	50878954	50888954
chr9	33669262	33679262	chr9	33309297	33319297
chr9	34608919	34618919	chr9	34589866	34599866
chr9	33689837	33699837	chr9	33309371	33319371
chr9	62600008	62610008	chr9	62309574	62319574
chr9	55009460	55019460	chr9	54679851	54689851
chr9	112279707	112289707	chr9	112080144	112090144
chr9	45639278	45649278	chr9	45610028	45620028
chr9	71941044	71951044	chr9	71719419	71729419
chr9	103900126	103910126	chr9	103888385	103898385
chr9	60869590	60879590	chr9	60619955	60629955
chr9	104079392	104089392	chr9	103520121	103530121
chr9	100400785	100410785	chr9	100209990	100219990
chr9	83259068	83269068	chr9	83019789	83029789
chr9	86308504	86318504	chr9	85321051	85331051
chr9	102109974	102119974	chr9	101589533	101599533
chr9	76679453	76689453	chr9	76591081	76601081
chr9	91579332	91589332	chr9	91549888	91559888
chr9	73909645	73919645	chr9	72929865	72939865
chr9	90720194	90730194	chr9	90029784	90039784
chr9	22959827	22969827	chr9	22799315	22809315
chr9	17820708	17830708	chr9	16559604	16569604
chr9	53079370	53089370	chr9	52490617	52500617
chr9	92460080	92470080	chr9	92389729	92399729
chr9	91319640	91329640	chr9	91310645	91320645
chr9	90010184	90020184	chr9	89900335	89910335
chr9	53190809	53200809	chr9	52410067	52420067
chr9	49980521	49990521	chr9	49488677	49498677
chr9	66080026	66090026	chr9	66060135	66070135
chr9	17770547	17780547	chr9	17421258	17431258
chr9	69981413	69991413	chr9	69931759	69941759
chr9	68330084	68340084	chr9	67830112	67840112
chr9	50030727	50040727	chr9	49499952	49509952
chr9	89189304	89199304	chr9	88758912	88768912
chr9	50269719	50279719	chr9	50040883	50050883
chr9	91998618	92008618	chr9	91640020	91650020
chr9	109259301	109269301	chr9	109250810	109260810
chr9	14750524	14760524	chr9	13719778	13729778
chr9	17429510	17439510	chr9	16510618	16520618
chr9	91509942	91519942	chr9	91400551	91410551
chr9	84048649	84058649	chr9	83709930	83719930
chr9	86649751	86659751	chr9	85309485	85319485
chr9	50359831	50369831	chr9	50299556	50309556
chr9	110449603	110459603	chr9	110020445	110030445
chr9	47749465	47759465	chr9	47489760	47499760
chr9	64919903	64929903	chr9	64091333	64101333
chr9	39230594	39240594	chr9	38969881	38979881
chr9	78149189	78159189	chr9	78140222	78150222
chr9	60938122	60948122	chr9	60649228	60659228
chr9	24810906	24820906	chr9	24390082	24400082
chr9	65170697	65180697	chr9	65009713	65019713
chr9	102351070	102361070	chr9	101539996	101549996
chr9	92010094	92020094	chr9	91739898	91749898
chr9	105370229	105380229	chr9	105351096	105361096
chr9	92170049	92180049	chr9	92150049	92160049
chr9	30220772	30230772	chr9	29370144	29380144
chr9	68399289	68409289	chr9	67830942	67840942
chr9	47991379	48001379	chr9	47968186	47978186
chr9	69659630	69669630	chr9	69420643	69430643
chr9	115269629	115279629	chr9	115230743	115240743
chr9	46180093	46190093	chr9	45939988	45949988
chr9	112237606	112247606	chr9	112079756	112089756
chr9	77700331	77710331	chr9	76919738	76929738
chr9	86440817	86450817	chr9	85199523	85209523
chr9	14751113	14761113	chr9	13729008	13739008
chr9	68501698	68511698	chr9	67840950	67850950
chr9	55509310	55519310	chr9	54560349	54570349
chr9	109548121	109558121	chr9	109399671	109409671
chr9	88059353	88069353	chr9	87789864	87799864
chr9	108749357	108759357	chr9	108709952	108719952
chr9	102769915	102779915	chr9	102730221	102740221
chr9	107981203	107991203	chr9	107939992	107949992
chr9	94579775	94589775	chr9	93871768	93881768
chr9	116099506	116109506	chr9	116080482	116090482
chr9	64940782	64950782	chr9	64100489	64110489
chr9	17860054	17870054	chr9	16759036	16769036
chr9	37309420	37319420	chr9	37290901	37300901
chr9	102020205	102030205	chr9	101649612	101659612
chr9	50030274	50040274	chr9	49540402	49550402
chr9	69229643	69239643	chr9	68620116	68630116
chr9	102098881	102108881	chr9	101489938	101499938
chr9	102359929	102369929	chr9	102210600	102220600
chr9	67190691	67200691	chr9	67120923	67130923
chr9	69370597	69380597	chr9	68601005	68611005
chr9	95259333	95269333	chr9	95080406	95090406
chr9	105540303	105550303	chr9	105319625	105329625
chr9	88539463	88549463	chr9	88350865	88360865
chr9	72740268	72750268	chr9	72490116	72500116
chr9	17778714	17788714	chr9	17469502	17479502
chr9	89209928	89219928	chr9	88680232	88690232
chr9	96570949	96580949	chr9	95819998	95829998
chr9	102149088	102159088	chr9	101599394	101609394
chr9	68319468	68329468	chr9	67801010	67811010
chr9	17409942	17419942	chr9	16560235	16570235
chr9	3418124	3428124	chr9	2821273	2831273
chr9	112220008	112230008	chr9	112169543	112179543
chr9	112330192	112340192	chr9	112078819	112088819
chr9	68469959	68479959	chr9	67851327	67861327
chr9	35290232	35300232	chr9	35189890	35199890
chr9	56068986	56078986	chr9	55689784	55699784
chr9	79040217	79050217	chr9	78429794	78439794
chr9	22299553	22309553	chr9	21839897	21849897
chr9	51840341	51850341	chr9	50829007	50839007
chr9	2589975	2599975	chr9	2159398	2169398
chr9	80370698	80380698	chr9	79489185	79499185
chr9	102820118	102830118	chr9	102789071	102799071
chr9	83290495	83300495	chr9	82610562	82620562
chr9	102769574	102779574	chr9	102609353	102619353
chr9	46169906	46179906	chr9	45880369	45890369
chr9	66159573	66169573	chr9	65590611	65600611
chr9	47288981	47298981	chr9	47140364	47150364
chr9	46149309	46159309	chr9	45790262	45800262
chr9	36660140	36670140	chr9	36619756	36629756
chr9	107929322	107939322	chr9	107920634	107930634
chr9	86671024	86681024	chr9	85220396	85230396
chr9	87739566	87749566	chr9	87459199	87469199
chr9	14728889	14738889	chr9	14100810	14110810
chr9	78000731	78010731	chr9	76960755	76970755
chr9	86679554	86689554	chr9	85300303	85310303
chr9	102740213	102750213	chr9	102619507	102629507
chr9	62479058	62489058	chr9	61729991	61739991
chr9	100827977	100837977	chr9	100538886	100548886
chr9	86430255	86440255	chr9	85608517	85618517
chr9	99467787	99477787	chr9	99380893	99390893
chr9	13308924	13318924	chr9	13000071	13010071
chr9	19581742	19591742	chr9	19510027	19520027
chr9	102079808	102089808	chr9	101649954	101659954
chr9	20349913	20359913	chr9	20009894	20019894
chr9	92890695	92900695	chr9	92749205	92759205
chr9	86639936	86649936	chr9	85210917	85220917
chr9	72700573	72710573	chr9	72499854	72509854
chr9	28070073	28080073	chr9	27950750	27960750
chr9	95410460	95420460	chr9	95070882	95080882
chr9	66269874	66279874	chr9	65599133	65609133
chr9	72789764	72799764	chr9	72451130	72461130
chr9	20389877	20399877	chr9	20060301	20070301
chr9	115289645	115299645	chr9	115258806	115268806
chr9	64979404	64989404	chr9	64289874	64299874
chr9	17851055	17861055	chr9	17449293	17459293
chr9	109939316	109949316	chr9	109779265	109789265
chr9	37659819	37669819	chr9	37651393	37661393
chr9	50020016	50030016	chr9	49441012	49451012
chr9	72739372	72749372	chr9	72481529	72491529
chr9	109639676	109649676	chr9	109630775	109640775
chr9	32489569	32499569	chr9	31768617	31778617
chr9	86521253	86531253	chr9	85409452	85419452
chr9	101390739	101400739	chr9	101190004	101200004
chr9	38260437	38270437	chr9	37899939	37909939
chr9	64909279	64919279	chr9	64319500	64329500
chr9	100899069	100909069	chr9	100518784	100528784
chr9	37840134	37850134	chr9	37789699	37799699
chr9	64650625	64660625	chr9	64340264	64350264
chr9	102278809	102288809	chr9	101500104	101510104
chr9	101219362	101229362	chr9	101211579	101221579
chr9	46179111	46189111	chr9	45800654	45810654
chr9	86280981	86290981	chr9	85309102	85319102
chr9	28670456	28680456	chr9	28369552	28379552
chr9	79060163	79070163	chr9	78362375	78372375
chr9	112237958	112247958	chr9	112120254	112130254
chr9	17819610	17829610	chr9	17489830	17499830
chr9	66180175	66190175	chr9	65590778	65600778
chr9	89199904	89209904	chr9	88540261	88550261
chr9	86640226	86650226	chr9	85199818	85209818
chr9	76379915	76389915	chr9	76039748	76049748
chr9	99999380	100009380	chr9	99700493	99710493
chr9	46180319	46190319	chr9	45829109	45839109
chr9	100860462	100870462	chr9	100469645	100479645
chr9	33060098	33070098	chr9	31729548	31739548
chr9	107900840	107910840	chr9	107880839	107890839
chr9	17780098	17790098	chr9	16500398	16510398
chr9	116250382	116260382	chr9	116229597	116239597
chr9	77959997	77969997	chr9	76981152	76991152
chr9	87680179	87690179	chr9	87428862	87438862
chr9	83100020	83110020	chr9	82721360	82731360
chr9	82989432	82999432	chr9	82680054	82690054
chr9	39170072	39180072	chr9	38889754	38899754
chr9	109919135	109929135	chr9	109879862	109889862
chr9	17329414	17339414	chr9	16639313	16649313
chr9	72780161	72790161	chr9	72450329	72460329
chr9	73990308	74000308	chr9	73929587	73939587
chr9	72759293	72769293	chr9	72339743	72349743
chr9	37619255	37629255	chr9	37190838	37200838
chr9	46169453	46179453	chr9	45849725	45859725
chr9	105689830	105699830	chr9	105650554	105660554
chr9	39230532	39240532	chr9	38819869	38829869
chr9	97429917	97439917	chr9	96569856	96579856
chr9	39159071	39169071	chr9	38810112	38820112
chr9	113570002	113580002	chr9	113431764	113441764
chr9	67578808	67588808	chr9	67271032	67281032
chr9	76259998	76269998	chr9	76069322	76079322
chr9	69680472	69690472	chr9	69389247	69399247
chr9	76309875	76319875	chr9	76040699	76050699
chr9	72730555	72740555	chr9	72351357	72361357
chr9	48428747	48438747	chr9	47839883	47849883
chr9	111610346	111620346	chr9	111559553	111569553
chr9	68501755	68511755	chr9	67960671	67970671
chr9	109548449	109558449	chr9	109440098	109450098
chr9	31359214	31369214	chr9	30429763	30439763
chr9	55361821	55371821	chr9	54669295	54679295
chr9	70501318	70511318	chr9	70431104	70441104
chr9	39158920	39168920	chr9	38979672	38989672
chr9	110440688	110450688	chr9	109981332	109991332
chr9	106679558	106689558	chr9	106589823	106599823
chr9	62629787	62639787	chr9	61730027	61740027
chr9	75539525	75549525	chr9	75531909	75541909
chr9	85130246	85140246	chr9	85120829	85130829
chr9	21637837	21647837	chr9	20869873	20879873
chr9	90750890	90760890	chr9	90049573	90059573
chr9	51590086	51600086	chr9	50872950	50882950
chr9	108009232	108019232	chr9	107940572	107950572
chr9	69948797	69958797	chr9	69931545	69941545
chr9	79330177	79340177	chr9	79210594	79220594
chr9	107739952	107749952	chr9	107690460	107700460
chr9	71659526	71669526	chr9	71429796	71439796
chr9	69349987	69359987	chr9	68650785	68660785
chr9	114389437	114399437	chr9	114289575	114299575
chr9	74370481	74380481	chr9	74250510	74260510
chr9	67700165	67710165	chr9	67350768	67360768
chr9	6609203	6619203	chr9	6600946	6610946
chr9	87930106	87940106	chr9	87780320	87790320
chr9	89870217	89880217	chr9	89699996	89709996
chr9	67799766	67809766	chr9	67209637	67219637
chr9	111579504	111589504	chr9	111519443	111529443
chr9	72760827	72770827	chr9	72389723	72399723
chr9	91969368	91979368	chr9	91760728	91770728
chr9	107789607	107799607	chr9	107629633	107639633
chr9	35768939	35778939	chr9	35540469	35550469
chr9	48169644	48179644	chr9	47831041	47841041
chr9	79030769	79040769	chr9	78466669	78476669
chr9	86780229	86790229	chr9	86759932	86769932
chr9	9149951	9159951	chr9	8329590	8339590
chr9	102270712	102280712	chr9	101520071	101530071
chr9	2650500	2660500	chr9	2089426	2099426
chr9	60897970	60907970	chr9	60529975	60539975
chr9	105769559	105779559	chr9	105729868	105739868
chr9	60929485	60939485	chr9	60660276	60670276
chr9	14129892	14139892	chr9	13750251	13760251
chr9	60919230	60929230	chr9	60669358	60679358
chr9	73910158	73920158	chr9	72960474	72970474
chr9	60289722	60299722	chr9	58861520	58871520
chr9	91080243	91090243	chr9	90869286	90879286
chr9	13638868	13648868	chr9	13631257	13641257
chr9	84839004	84849004	chr9	84831434	84841434
chr9	50018703	50028703	chr9	49530483	49540483
chr9	76280009	76290009	chr9	76049700	76059700
chr9	62589549	62599549	chr9	62028809	62038809
chr9	46159702	46169702	chr9	45950495	45960495
chr9	89583270	89593270	chr9	89551308	89561308
chr9	46350067	46360067	chr9	46201478	46211478
chr9	105439067	105449067	chr9	105040122	105050122
chr9	66189682	66199682	chr9	65829444	65839444
chr9	94108973	94118973	chr9	93579808	93589808
chr9	64729312	64739312	chr9	64090145	64100145
chr9	111050175	111060175	chr9	110950358	110960358
chr9	51780117	51790117	chr9	51519824	51529824
chr9	26930581	26940581	chr9	26571254	26581254
chr9	17251023	17261023	chr9	16552284	16562284
chr9	86400348	86410348	chr9	85239385	85249385
chr9	86530474	86540474	chr9	85370777	85380777
chr9	64909076	64919076	chr9	64228143	64238143
chr9	17380370	17390370	chr9	16500036	16510036
chr9	92889780	92899780	chr9	92641065	92651065
chr9	77749728	77759728	chr9	76980726	76990726
chr9	110450519	110460519	chr9	110109319	110119319
chr9	67200460	67210460	chr9	67019366	67029366
chr9	77578924	77588924	chr9	76930310	76940310
chr9	1530963	1540963	chr9	919649	929649
chr9	2670473	2680473	chr9	2180274	2190274
chr9	90980010	90990010	chr9	90900227	90910227
chr9	19429369	19439369	chr9	18670352	18680352
chr9	86439938	86449938	chr9	85319550	85329550
chr9	73889745	73899745	chr9	73289769	73299769
chr9	91609536	91619536	chr9	91459673	91469673
chr9	36199545	36209545	chr9	35918588	35928588
chr9	94589672	94599672	chr9	93591158	93601158
chr9	67439809	67449809	chr9	67259388	67269388
chr9	61589557	61599557	chr9	61310178	61320178
chr9	101998912	102008912	chr9	101478972	101488972
chr9	90019262	90029262	chr9	89671033	89681033
chr9	95340450	95350450	chr9	95061178	95071178
chr9	110049412	110059412	chr9	110010165	110020165
chr9	37459655	37469655	chr9	37309516	37319516
chr9	98409033	98419033	chr9	97710744	97720744
chr9	53559344	53569344	chr9	52400028	52410028
chr9	91118870	91128870	chr9	91110673	91120673
chr9	105209679	105219679	chr9	105081624	105091624
chr9	101399400	101409400	chr9	101229860	101239860
chr9	46139290	46149290	chr9	45759991	45769991
chr9	69330011	69340011	chr9	68630211	68640211
chr9	102159568	102169568	chr9	101548940	101558940
chr9	55371578	55381578	chr9	54688765	54698765
chr9	112300228	112310228	chr9	112250851	112260851
chr9	39189546	39199546	chr9	38789728	38799728
chr9	80951135	80961135	chr9	80378717	80388717
chr9	102060222	102070222	chr9	101620334	101630334
chr9	81870763	81880763	chr9	81230948	81240948
chr9	50009569	50019569	chr9	49560082	49570082
chr9	100721265	100731265	chr9	100539313	100549313
chr9	39110195	39120195	chr9	38779575	38789575
chr9	81059694	81069694	chr9	80380170	80390170
chr9	17439910	17449910	chr9	16540871	16550871
chr9	16439524	16449524	chr9	16240511	16250511
chr9	60929921	60939921	chr9	60649418	60659418
chr9	88019736	88029736	chr9	87949639	87959639
chr9	115040235	115050235	chr9	114869396	114879396
chr9	109449203	109459203	chr9	109440755	109450755
chr9	89220180	89230180	chr9	88608992	88618992
chr9	2699674	2709674	chr9	2079134	2089134
chr9	1530524	1540524	chr9	1369304	1379304
chr9	100038981	100048981	chr9	99678893	99688893
chr9	1350343	1360343	chr9	960641	970641
chr9	89430505	89440505	chr9	89399862	89409862
chr9	17859183	17869183	chr9	17370545	17380545
chr9	110639972	110649972	chr9	110620179	110630179
chr9	55361128	55371128	chr9	54699483	54709483
chr9	102218177	102228177	chr9	101469814	101479814
chr9	56069581	56079581	chr9	55680705	55690705
chr9	101419706	101429706	chr9	101200099	101210099
chr9	14650173	14660173	chr9	13831694	13841694
chr9	89869755	89879755	chr9	89670917	89680917
chr9	104889346	104899346	chr9	104808781	104818781
chr9	82169357	82179357	chr9	81989889	81999889
chr9	97409573	97419573	chr9	97320481	97330481
chr9	91619108	91629108	chr9	91428322	91438322
chr9	21639285	21649285	chr9	20479678	20489678
chr9	55361700	55371700	chr9	55000426	55010426
chr9	22949830	22959830	chr9	22829383	22839383
chr9	53900944	53910944	chr9	53670403	53680403
chr9	14740839	14750839	chr9	13651234	13661234
chr9	99979823	99989823	chr9	99780057	99790057
chr9	83269798	83279798	chr9	82689690	82699690
chr9	90621199	90631199	chr9	90030702	90040702
chr9	14720333	14730333	chr9	13398400	13408400
chr9	37849732	37859732	chr9	37740325	37750325
chr9	46159826	46169826	chr9	45910503	45920503
chr9	55361826	55371826	chr9	54980562	54990562
chr9	17838964	17848964	chr9	17380396	17390396
chr9	81180310	81190310	chr9	80370619	80380619
chr9	63999351	64009351	chr9	63990576	64000576
chr9	76259966	76269966	chr9	76059273	76069273
chr9	53200144	53210144	chr9	52459551	52469551
chr9	32959581	32969581	chr9	32489851	32499851
chr9	87229440	87239440	chr9	87060070	87070070
chr9	83040079	83050079	chr9	82598877	82608877
chr9	18619138	18629138	chr9	17890936	17900936
chr9	889427	899427	chr9	720937	730937
chr9	92319131	92329131	chr9	92311126	92321126
chr9	62629799	62639799	chr9	61770956	61780956
chr9	102099793	102109793	chr9	101620835	101630835
chr9	83049948	83059948	chr9	82619947	82629947
chr9	111999797	112009797	chr9	111830510	111840510
chr9	111989959	111999959	chr9	111860269	111870269
chr9	111569789	111579789	chr9	111439519	111449519
chr9	94580512	94590512	chr9	94109410	94119410
chr9	64968667	64978667	chr9	64330375	64340375
chr9	83280054	83290054	chr9	82610563	82620563
chr9	69389746	69399746	chr9	68580130	68590130
chr9	109659352	109669352	chr9	109651374	109661374
chr9	90650403	90660403	chr9	90399712	90409712
chr9	89218921	89228921	chr9	88341086	88351086
chr9	102030545	102040545	chr9	101479355	101489355
chr9	102549614	102559614	chr9	102519846	102529846
chr9	64919352	64929352	chr9	64109836	64119836
chr9	90970163	90980163	chr9	90949716	90959716
chr9	48709185	48719185	chr9	48479777	48489777
chr9	79049588	79059588	chr9	78580191	78590191
chr9	91948401	91958401	chr9	91689302	91699302
chr9	62110298	62120298	chr9	62029601	62039601
chr9	30199572	30209572	chr9	29440407	29450407
chr9	47749728	47759728	chr9	47520394	47530394
chr9	90997306	91007306	chr9	90940349	90950349
chr9	102079282	102089282	chr9	101550520	101560520
chr9	15080016	15090016	chr9	14769489	14779489
chr9	13649116	13659116	chr9	13639795	13649795
chr9	111030120	111040120	chr9	110910102	110920102
chr9	110530127	110540127	chr9	110521119	110531119
chr9	92260079	92270079	chr9	92109857	92119857
chr9	109548723	109558723	chr9	109430365	109440365
chr9	64990310	65000310	chr9	64340947	64350947
chr9	114980337	114990337	chr9	114900217	114910217
chr9	108559858	108569858	chr9	108290318	108300318
chr9	115297420	115307420	chr9	115281359	115291359
chr9	102729564	102739564	chr9	102709539	102719539
chr9	105680095	105690095	chr9	105640658	105650658
chr9	94339333	94349333	chr9	94169933	94179933
chr9	93500399	93510399	chr9	93030494	93040494
chr9	2570557	2580557	chr9	2089360	2099360
chr9	92948419	92958419	chr9	92710690	92720690
chr9	69839026	69849026	chr9	69821187	69831187
chr9	31729967	31739967	chr9	30389484	30399484
chr9	112279366	112289366	chr9	112170567	112180567
chr9	37018588	37028588	chr9	36948010	36958010
chr9	64989498	64999498	chr9	64269744	64279744
chr9	104559850	104569850	chr9	104389677	104399677
chr9	95400351	95410351	chr9	94749951	94759951
chr9	53110039	53120039	chr9	52408542	52418542
chr9	53909656	53919656	chr9	53720385	53730385
chr9	112010339	112020339	chr9	111850209	111860209
chr9	14180156	14190156	chr9	13759841	13769841
chr9	5449338	5459338	chr9	5239751	5249751
chr9	53121169	53131169	chr9	52461235	52471235
chr9	109419271	109429271	chr9	109410631	109420631
chr9	75601188	75611188	chr9	75422189	75432189
chr9	21500592	21510592	chr9	21009424	21019424
chr9	101399834	101409834	chr9	101180487	101190487
chr9	109490457	109500457	chr9	109420504	109430504
chr9	68539595	68549595	chr9	67828686	67838686
chr9	37460614	37470614	chr9	37219463	37229463
chr9	82948947	82958947	chr9	82649563	82659563
chr9	92639865	92649865	chr9	92399476	92409476
chr9	87750658	87760658	chr9	87429237	87439237
chr9	110629802	110639802	chr9	110590411	110600411
chr9	31060629	31070629	chr9	30419870	30429870
chr9	100409329	100419329	chr9	100298140	100308140
chr9	86169899	86179899	chr9	85310827	85320827
chr9	76148893	76158893	chr9	76049760	76059760
chr9	14680570	14690570	chr9	14070634	14080634
chr9	79869362	79879362	chr9	79850406	79860406
chr9	106779148	106789148	chr9	106770548	106780548
chr9	79049641	79059641	chr9	78507715	78517715
chr9	70330289	70340289	chr9	70179807	70189807
chr9	102381499	102391499	chr9	101471127	101481127
chr9	22300508	22310508	chr9	21829167	21839167
chr9	76010286	76020286	chr9	75791357	75801357
chr9	92881033	92891033	chr9	92719806	92729806
chr9	7670979	7680979	chr9	7198933	7208933
chr9	3219254	3229254	chr9	2809605	2819605
chr9	1531233	1541233	chr9	980124	990124
chr9	67519650	67529650	chr9	67271217	67281217
chr9	35310021	35320021	chr9	35159645	35169645
chr9	86440543	86450543	chr9	85329777	85339777
chr9	62610024	62620024	chr9	61730157	61740157
chr9	55958992	55968992	chr9	55690498	55700498
chr9	14680827	14690827	chr9	13460737	13470737
chr9	15931106	15941106	chr9	15790534	15800534
chr9	66657416	66667416	chr9	66248378	66258378
chr9	78959584	78969584	chr9	78339449	78349449
chr9	51790006	51800006	chr9	50871980	50881980
chr9	37619462	37629462	chr9	37611068	37621068
chr9	92659492	92669492	chr9	92389962	92399962
chr9	33659994	33669994	chr9	33300754	33310754
chr9	100890200	100900200	chr9	100630243	100640243
chr9	91910589	91920589	chr9	91700645	91710645
chr9	84559144	84569144	chr9	83671018	83681018
chr9	69791684	69801684	chr9	69420510	69430510
chr9	71979724	71989724	chr9	71809398	71819398
chr9	100791176	100801176	chr9	100539260	100549260
chr9	54210816	54220816	chr9	54039788	54049788
chr9	98390376	98400376	chr9	97541203	97551203
chr9	94580920	94590920	chr9	93598680	93608680
chr9	110849297	110859297	chr9	110840735	110850735
chr9	86531253	86541253	chr9	85470037	85480037
chr9	75560705	75570705	chr9	75420968	75430968
chr9	110411223	110421223	chr9	110009717	110019717
chr9	102659565	102669565	chr9	102630430	102640430
chr9	55860032	55870032	chr9	55701011	55711011
chr9	102129714	102139714	chr9	101609247	101619247
chr9	51960928	51970928	chr9	50828281	50838281
chr9	97449091	97459091	chr9	96609695	96619695
chr9	65309828	65319828	chr9	65020074	65030074
chr9	107810674	107820674	chr9	107459467	107469467
chr9	83239555	83249555	chr9	82639135	82649135
chr9	92189669	92199669	chr9	92099844	92109844
chr9	62940228	62950228	chr9	61730412	61740412
chr9	69360205	69370205	chr9	68649967	68659967
chr9	20829569	20839569	chr9	20408676	20418676
chr9	89200512	89210512	chr9	88960394	88970394
chr9	36219830	36229830	chr9	35910171	35920171
chr9	114599556	114609556	chr9	114471008	114481008
chr9	48380829	48390829	chr9	47809984	47819984
chr9	67550707	67560707	chr9	67249905	67259905
chr9	87929874	87939874	chr9	87810790	87820790
chr9	111418716	111428716	chr9	111370700	111380700
chr9	22161252	22171252	chr9	21990525	22000525
chr9	87689566	87699566	chr9	87420402	87430402
chr9	87930584	87940584	chr9	87789732	87799732
chr9	112319594	112329594	chr9	112089457	112099457
chr9	86330171	86340171	chr9	85270716	85280716
chr9	98348892	98358892	chr9	97700023	97710023
chr9	100879460	100889460	chr9	100140036	100150036
chr9	103059013	103069013	chr9	103049915	103059915
chr9	17391064	17401064	chr9	16550686	16560686
chr9	79050441	79060441	chr9	78500251	78510251
chr9	37879792	37889792	chr9	37769596	37779596
chr9	114409579	114419579	chr9	114280716	114290716
chr9	52179890	52189890	chr9	51989367	51999367
chr9	75549473	75559473	chr9	75450085	75460085
chr9	39140551	39150551	chr9	38839225	38849225
chr9	108199993	108209993	chr9	108160743	108170743
chr9	21450226	21460226	chr9	20860219	20870219
chr9	50030592	50040592	chr9	49481239	49491239
chr9	21448990	21458990	chr9	20960569	20970569
chr9	112210207	112220207	chr9	112101857	112111857
chr9	104809270	104819270	chr9	104680796	104690796
chr9	71329074	71339074	chr9	71321483	71331483
chr9	21400581	21410581	chr9	20430239	20440239
chr9	51798937	51808937	chr9	50881007	50891007
chr9	94531345	94541345	chr9	93609926	93619926
chr9	94511717	94521717	chr9	93590553	93600553
chr9	66649957	66659957	chr9	65753241	65763241
chr9	115010085	115020085	chr9	114796862	114806862
chr9	115421541	115431541	chr9	115380732	115390732
chr9	33660410	33670410	chr9	33338389	33348389
chr9	17829368	17839368	chr9	16458950	16468950
chr9	67710681	67720681	chr9	67259591	67269591
chr9	86189902	86199902	chr9	85298728	85308728
chr9	83268502	83278502	chr9	82620159	82630159
chr9	53081184	53091184	chr9	52410203	52420203
chr9	14670006	14680006	chr9	13363736	13373736
chr9	9949936	9959936	chr9	9509835	9519835
chr9	67500199	67510199	chr9	67259881	67269881
chr9	66668859	66678859	chr9	65590205	65600205
chr9	75071650	75081650	chr9	72178641	72188641
chr9	75089360	75099360	chr9	72179841	72189841
chr9	19469288	19479288	chr9	18650322	18660322
chr9	86598351	86608351	chr9	85299357	85309357
chr9	75090040	75100040	chr9	72269956	72279956
chr9	86589740	86599740	chr9	85220192	85230192
chr9	54970199	54980199	chr9	54679608	54689608
chr9	87680721	87690721	chr9	87419612	87429612
chr9	33058240	33068240	chr9	31749061	31759061
chr9	32381269	32391269	chr9	30430479	30440479
chr9	75990524	76000524	chr9	75810549	75820549
chr9	86620162	86630162	chr9	85239177	85249177
chr9	112420574	112430574	chr9	112380861	112390861
chr9	109961034	109971034	chr9	109790260	109800260
chr9	65757777	65767777	chr9	65599565	65609565
chr9	81157533	81167533	chr9	79510383	79520383
chr9	81158478	81168478	chr9	79519888	79529888
chr9	86709606	86719606	chr9	85220011	85230011
chr9	86620875	86630875	chr9	85279005	85289005
chr9	86621502	86631502	chr9	85268029	85278029
chr9	21629536	21639536	chr9	20429613	20439613
chr9	81129903	81139903	chr9	79460147	79470147
chr9	81130180	81140180	chr9	79549972	79559972
chr9	62609475	62619475	chr9	62039613	62049613
chr9	17850719	17860719	chr9	16768285	16778285
chr9	32399741	32409741	chr9	30399798	30409798
chr9	114850766	114860766	chr9	114759833	114769833
chr9	114090040	114100040	chr9	113930551	113940551
chr9	113762064	113772064	chr9	113450002	113460002
chr9	112030015	112040015	chr9	111820079	111830079
chr9	31599163	31609163	chr9	30418964	30428964
chr9	104150665	104160665	chr9	103479895	103489895
chr9	104138967	104148967	chr9	103480759	103490759
chr9	78000339	78010339	chr9	76899596	76909596
chr9	64770610	64780610	chr9	64310416	64320416
chr9	81090740	81100740	chr9	80329317	80339317
chr9	102099916	102109916	chr9	101519505	101529505
chr9	83279875	83289875	chr9	82640457	82650457
chr9	114078525	114088525	chr9	113919580	113929580
chr9	39239568	39249568	chr9	38808873	38818873
chr9	54999546	55009546	chr9	54710167	54720167
chr9	105821014	105831014	chr9	105610307	105620307
chr9	36879493	36889493	chr9	36801083	36811083
chr9	114988207	114998207	chr9	114879928	114889928
chr9	14719638	14729638	chr9	13799671	13809671
chr9	86788547	86798547	chr9	86781308	86791308
chr9	37309062	37319062	chr9	37301250	37311250
chr9	102118662	102128662	chr9	101520896	101530896
chr9	72759564	72769564	chr9	72379381	72389381
chr9	114969160	114979160	chr9	114881548	114891548
chr9	87219770	87229770	chr9	87060510	87070510
chr9	89200969	89210969	chr9	88710073	88720073
chr9	112329617	112339617	chr9	112110655	112120655
chr9	100850454	100860454	chr9	100570355	100580355
chr9	89449305	89459305	chr9	89329341	89339341
chr9	75624136	75634136	chr9	75429666	75439666
chr9	35300862	35310862	chr9	35150476	35160476
chr9	71889098	71899098	chr9	71881198	71891198
chr9	113701246	113711246	chr9	113450084	113460084
chr9	64900025	64910025	chr9	64118886	64128886
chr9	75569515	75579515	chr9	75440642	75450642
chr9	84080007	84090007	chr9	83688797	83698797
chr9	14720522	14730522	chr9	13498706	13508706
chr9	86859619	86869619	chr9	86850803	86860803
chr9	51839913	51849913	chr9	50388704	50398704
chr9	86611446	86621446	chr9	85540318	85550318
chr9	105239347	105249347	chr9	105040753	105050753
chr9	60249413	60259413	chr9	59759245	59769245
chr9	56050525	56060525	chr9	55700845	55710845
chr9	5629131	5639131	chr9	5209406	5219406
chr9	92180310	92190310	chr9	92069572	92079572
chr9	45649992	45659992	chr9	45620220	45630220
chr9	49200489	49210489	chr9	48999377	49009377
chr9	82989981	82999981	chr9	82688468	82698468
chr9	89809770	89819770	chr9	89709679	89719679
chr9	108729566	108739566	chr9	108720366	108730366
chr9	69319893	69329893	chr9	68681943	68691943
chr9	30259458	30269458	chr9	29719590	29729590
chr9	86769648	86779648	chr9	86760087	86770087
chr9	14329557	14339557	chr9	13679450	13689450
chr9	65339838	65349838	chr9	65000359	65010359
chr9	68420591	68430591	chr9	67856888	67866888
chr9	54920138	54930138	chr9	54700489	54710489
chr9	90280083	90290083	chr9	90020027	90030027
chr9	94160271	94170271	chr9	93599062	93609062
chr9	52211466	52221466	chr9	52009179	52019179
chr9	71487700	71497700	chr9	71480462	71490462
chr9	69318958	69328958	chr9	68651570	68661570
chr9	30289680	30299680	chr9	29750888	29760888
chr9	48390411	48400411	chr9	48150409	48160409
chr9	95409821	95419821	chr9	95091239	95101239
chr9	40598749	40608749	chr9	40580752	40590752
chr9	37439633	37449633	chr9	37320792	37330792
chr9	86611204	86621204	chr9	85329943	85339943
chr9	64949721	64959721	chr9	64108457	64118457
chr9	53870458	53880458	chr9	53700687	53710687
chr9	39270950	39280950	chr9	38740741	38750741
chr9	86441075	86451075	chr9	85289179	85299179
chr9	89210327	89220327	chr9	88609601	88619601
chr9	115010473	115020473	chr9	114769944	114779944
chr9	14759462	14769462	chr9	14010462	14020462
chr9	18460699	18470699	chr9	18230059	18240059
chr9	22950777	22960777	chr9	22810755	22820755
chr9	100029275	100039275	chr9	99780400	99790400
chr9	21578523	21588523	chr9	20841557	20851557
chr9	83200760	83210760	chr9	82669817	82679817
chr9	17400762	17410762	chr9	16689796	16699796
chr9	86649097	86659097	chr9	85379702	85389702
chr9	110379299	110389299	chr9	110019562	110029562
chr9	95409733	95419733	chr9	95108948	95118948
chr9	97409105	97419105	chr9	96580395	96590395
chr9	20419696	20429696	chr9	19950267	19960267
chr9	19468980	19478980	chr9	18629877	18639877
chr9	91949221	91959221	chr9	91679397	91689397
chr9	67730794	67740794	chr9	67250614	67260614
chr9	21530714	21540714	chr9	20469966	20479966
chr9	52959891	52969891	chr9	52409317	52419317
chr9	100259524	100269524	chr9	100179651	100189651
chr9	55439896	55449896	chr9	55030912	55040912
chr9	69089425	69099425	chr9	68590000	68600000
chr9	100029584	100039584	chr9	99820522	99830522
chr9	91979050	91989050	chr9	91799109	91809109
chr9	85820377	85830377	chr9	85340361	85350361
chr9	114629355	114639355	chr9	114469698	114479698
chr9	105301189	105311189	chr9	104999811	105009811
chr9	20350989	20360989	chr9	19989254	19999254
chr9	102160313	102170313	chr9	101559771	101569771
chr9	86567930	86577930	chr9	85269616	85279616
chr9	109309146	109319146	chr9	109279921	109289921
chr9	19920040	19930040	chr9	19620173	19630173
chr9	66639842	66649842	chr9	66409597	66419597
chr9	108280305	108290305	chr9	108100358	108110358
chr9	99929458	99939458	chr9	99600900	99610900
chr9	86560029	86570029	chr9	85299016	85309016
chr9	59909285	59919285	chr9	59049489	59059489
chr9	21978931	21988931	chr9	21768925	21778925
chr9	4080428	4090428	chr9	3709543	3719543
chr9	14720573	14730573	chr9	13709550	13719550
chr9	92188855	92198855	chr9	92079713	92089713
chr9	26970158	26980158	chr9	26530575	26540575
chr9	20409652	20419652	chr9	19989834	19999834
chr9	86569787	86579787	chr9	85280595	85290595
chr9	35260133	35270133	chr9	35199576	35209576
chr9	110539424	110549424	chr9	110520814	110530814
chr9	77638855	77648855	chr9	76950220	76960220
chr9	110619403	110629403	chr9	110591612	110601612
chr9	37319757	37329757	chr9	37270167	37280167
chr9	76849026	76859026	chr9	76580472	76590472
chr9	101390412	101400412	chr9	101211105	101221105
chr9	58900976	58910976	chr9	58041146	58051146
chr9	91580528	91590528	chr9	91379532	91389532
chr9	71940507	71950507	chr9	71770363	71780363
chr9	77940291	77950291	chr9	77010042	77020042
chr9	28669583	28679583	chr9	28189846	28199846
chr9	51210804	51220804	chr9	50879275	50889275
chr9	74377360	74387360	chr9	74130551	74140551
chr9	35669596	35679596	chr9	35509270	35519270
chr9	91939591	91949591	chr9	91778644	91788644
chr9	107637840	107647840	chr9	107631141	107641141
chr9	62739317	62749317	chr9	61740189	61750189
chr9	110629477	110639477	chr9	110620543	110630543
chr9	2578523	2588523	chr9	2180240	2190240
chr9	17450018	17460018	chr9	16530642	16540642
chr9	50030157	50040157	chr9	49519042	49529042
chr9	32959739	32969739	chr9	32510060	32520060
chr9	108809449	108819449	chr9	108680232	108690232
chr9	111369650	111379650	chr9	111361335	111371335
chr9	114030338	114040338	chr9	113919982	113929982
chr9	78979281	78989281	chr9	78371659	78381659
chr9	92589460	92599460	chr9	92470404	92480404
chr9	68299992	68309992	chr9	68020088	68030088
chr9	106779530	106789530	chr9	106720843	106730843
chr9	114810621	114820621	chr9	114759937	114769937
chr9	75739594	75749594	chr9	75720031	75730031
chr9	67649664	67659664	chr9	67230007	67240007
chr9	92629641	92639641	chr9	92500115	92510115
chr9	35250589	35260589	chr9	35199026	35209026
chr9	77979538	77989538	chr9	76909884	76919884
chr9	71889550	71899550	chr9	71809709	71819709
chr9	113670178	113680178	chr9	113449960	113459960
chr9	62300076	62310076	chr9	61989764	61999764
chr9	84980339	84990339	chr9	84109667	84119667
chr9	31370424	31380424	chr9	30429037	30439037
chr9	95450177	95460177	chr9	94951565	94961565
chr9	81079956	81089956	chr9	79559288	79569288
chr9	102559030	102569030	chr9	102530590	102540590
chr9	102319747	102329747	chr9	102190720	102200720
chr9	86429086	86439086	chr9	85198640	85208640
chr9	22758626	22768626	chr9	22317434	22327434
chr9	90300109	90310109	chr9	90080652	90090652
chr9	17389906	17399906	chr9	16709688	16719688
chr9	48011285	48021285	chr9	47809526	47819526
chr9	17809570	17819570	chr9	17459098	17469098
chr9	92259086	92269086	chr9	92090675	92100675
chr9	91589448	91599448	chr9	91580131	91590131
chr9	68430011	68440011	chr9	67979676	67989676
chr9	86538796	86548796	chr9	85029723	85039723
chr9	105319818	105329818	chr9	105019136	105029136
chr9	46149905	46159905	chr9	45740022	45750022
chr9	86129930	86139930	chr9	85339555	85349555
chr9	28179318	28189318	chr9	27930761	27940761
chr9	53469514	53479514	chr9	52439104	52449104
chr9	19420720	19430720	chr9	18690133	18700133
chr9	102380623	102390623	chr9	102171497	102181497
chr9	71008721	71018721	chr9	70980128	70990128
chr9	105510555	105520555	chr9	105319809	105329809
chr9	52399317	52409317	chr9	51989670	51999670
chr9	104789827	104799827	chr9	104738821	104748821
chr9	58770572	58780572	chr9	58040212	58050212
chr9	86459150	86469150	chr9	85279277	85289277
chr9	60279400	60289400	chr9	59789552	59799552
chr9	69080314	69090314	chr9	68578746	68588746
chr9	66190275	66200275	chr9	65809827	65819827
chr9	86530332	86540332	chr9	85399271	85409271
chr9	82999790	83009790	chr9	82740639	82750639
chr9	86540421	86550421	chr9	85319018	85329018
chr9	19620203	19630203	chr9	19510028	19520028
chr9	75039589	75049589	chr9	75030814	75040814
chr9	91940150	91950150	chr9	91770149	91780149
chr9	76699988	76709988	chr9	76600232	76610232
chr9	63458460	63468460	chr9	63442542	63452542
chr9	77540288	77550288	chr9	77009692	77019692
chr9	98991101	99001101	chr9	98809634	98819634
chr9	53049104	53059104	chr9	52529680	52539680
chr9	50790250	50800250	chr9	50389361	50399361
chr9	96610097	96620097	chr9	95811478	95821478
chr9	64958609	64968609	chr9	64139731	64149731
chr9	14729457	14739457	chr9	13717984	13727984
chr9	99910877	99920877	chr9	99699826	99709826
chr9	47660469	47670469	chr9	47500363	47510363
chr9	78878997	78888997	chr9	78489785	78499785
chr9	69070004	69080004	chr9	68699981	68709981
chr9	54229875	54239875	chr9	53980067	53990067
chr9	65348545	65358545	chr9	65010198	65020198
chr9	65349257	65359257	chr9	65000086	65010086
chr9	5610850	5620850	chr9	5239190	5249190
chr9	62280525	62290525	chr9	61730472	61740472
chr9	67749551	67759551	chr9	67210537	67220537
chr9	62590213	62600213	chr9	61981888	61991888
chr9	14711542	14721542	chr9	13370450	13380450
chr9	67480256	67490256	chr9	67300096	67310096
chr9	81058806	81068806	chr9	79419448	79429448
chr9	49770278	49780278	chr9	49489970	49499970
chr9	50740056	50750056	chr9	50379505	50389505
chr9	17399662	17409662	chr9	16579693	16589693
chr9	99980117	99990117	chr9	99629755	99639755
chr9	17447730	17457730	chr9	16542250	16552250
chr9	74370234	74380234	chr9	74230199	74240199
chr9	72026026	72036026	chr9	72021299	72031299
chr9	91520316	91530316	chr9	91388769	91398769
chr9	110749808	110759808	chr9	110690037	110700037
chr9	76439602	76449602	chr9	76019952	76029952
chr9	76719722	76729722	chr9	76590819	76600819
chr9	103178944	103188944	chr9	103170421	103180421
chr9	76710046	76720046	chr9	76570341	76580341
chr9	73901080	73911080	chr9	73679823	73689823
chr9	70339676	70349676	chr9	70180211	70190211
chr9	34669290	34679290	chr9	34661076	34671076
chr9	86470390	86480390	chr9	85238814	85248814
chr9	91960577	91970577	chr9	91670325	91680325
chr9	37440582	37450582	chr9	37239341	37249341
chr9	105229704	105239704	chr9	105030121	105040121
chr9	70339224	70349224	chr9	70331018	70341018
chr9	56069931	56079931	chr9	55720354	55730354
chr9	67658973	67668973	chr9	67259641	67269641
chr9	26939212	26949212	chr9	26548433	26558433
chr9	105269414	105279414	chr9	105140680	105150680
chr9	68390928	68400928	chr9	67810616	67820616
chr9	5479025	5489025	chr9	5239085	5249085
chr9	76880278	76890278	chr9	76609950	76619950
chr9	76868621	76878621	chr9	76599585	76609585
chr9	69669758	69679758	chr9	69430825	69440825
chr9	69229655	69239655	chr9	68600429	68610429
chr9	60850484	60860484	chr9	60680818	60690818
chr9	102680243	102690243	chr9	102639964	102649964
chr9	61640871	61650871	chr9	61300056	61310056
chr9	89219488	89229488	chr9	88719157	88729157
chr9	114840838	114850838	chr9	114759393	114769393
chr9	86899366	86909366	chr9	86889999	86899999
chr9	69359192	69369192	chr9	68628831	68638831
chr9	68509143	68519143	chr9	67839786	67849786
chr9	38200518	38210518	chr9	37860340	37870340
chr9	21380570	21390570	chr9	20849416	20859416
chr9	66649623	66659623	chr9	66319411	66329411
chr9	78989121	78999121	chr9	78411194	78421194
chr9	86660563	86670563	chr9	85299029	85309029
chr9	2660519	2670519	chr9	2070340	2080340
chr9	46149613	46159613	chr9	45732302	45742302
chr9	68349604	68359604	chr9	67809898	67819898
chr9	850045	860045	chr9	250210	260210
chr9	3409744	3419744	chr9	2809890	2819890
chr9	20389945	20399945	chr9	20079863	20089863
chr9	70309096	70319096	chr9	70029412	70039412
chr9	102469811	102479811	chr9	102421201	102431201
chr9	110339247	110349247	chr9	109990323	110000323
chr9	98959755	98969755	chr9	98950318	98960318
chr9	92209707	92219707	chr9	92130091	92140091
chr9	11380165	11390165	chr9	10199315	10209315
chr9	1340345	1350345	chr9	920289	930289
chr9	77760112	77770112	chr9	77019534	77029534
chr9	89190441	89200441	chr9	88628940	88638940
chr9	39169634	39179634	chr9	38799121	38809121
chr9	100060324	100070324	chr9	99741293	99751293
chr9	37879853	37889853	chr9	37730760	37740760
chr9	64840463	64850463	chr9	64299461	64309461
chr9	58669979	58679979	chr9	58040265	58050265
chr9	86429052	86439052	chr9	85490572	85500572
chr9	65220048	65230048	chr9	65020253	65030253
chr9	22759412	22769412	chr9	22519483	22529483
chr9	64949945	64959945	chr9	64130178	64140178
chr9	92890012	92900012	chr9	92759631	92769631
chr9	101379411	101389411	chr9	101180945	101190945
chr9	78990465	79000465	chr9	78438270	78448270
chr9	21439879	21449879	chr9	20869373	20879373
chr9	2651126	2661126	chr9	2139478	2149478
chr9	81110519	81120519	chr9	79499674	79509674
chr9	30279983	30289983	chr9	29430612	29440612
chr9	35290648	35300648	chr9	35159948	35169948
chr9	102518896	102528896	chr9	102499567	102509567
chr9	49989003	49999003	chr9	49489298	49499298
chr9	46690299	46700299	chr9	46581173	46591173
chr9	62599428	62609428	chr9	62000584	62010584
chr9	67779834	67789834	chr9	67299719	67309719
chr9	72749874	72759874	chr9	72440615	72450615
chr9	86170405	86180405	chr9	85449916	85459916
chr9	113000607	113010607	chr9	112750287	112760287
chr9	91960287	91970287	chr9	91761120	91771120
chr9	20340564	20350564	chr9	19951203	19961203
chr9	115870557	115880557	chr9	115719843	115729843
chr9	54990536	55000536	chr9	54709845	54719845
chr9	15060396	15070396	chr9	14769161	14779161
chr9	21608938	21618938	chr9	20440715	20450715
chr9	88530177	88540177	chr9	88350142	88360142
chr9	75320047	75330047	chr9	75240477	75250477
chr9	31058946	31068946	chr9	30441091	30451091
chr9	71008908	71018908	chr9	70879904	70889904
chr9	48321210	48331210	chr9	47809547	47819547
chr9	98380591	98390591	chr9	97619306	97629306
chr9	39301613	39311613	chr9	38798797	38808797
chr9	95390564	95400564	chr9	95080044	95090044
chr9	23901018	23911018	chr9	22987593	22997593
chr9	62430823	62440823	chr9	61748393	61758393
chr9	21449516	21459516	chr9	19980152	19990152
chr9	36230822	36240822	chr9	35919900	35929900
chr9	93530020	93540020	chr9	93230254	93240254
chr9	104680335	104690335	chr9	104651179	104661179
chr9	15020911	15030911	chr9	13798498	13808498
chr9	86910067	86920067	chr9	86890427	86900427
chr9	55339662	55349662	chr9	55000544	55010544
chr9	102419733	102429733	chr9	102410005	102420005
chr9	40580887	40590887	chr9	40569822	40579822
chr9	100400266	100410266	chr9	100259840	100269840
chr9	102139950	102149950	chr9	101620424	101630424
chr9	70359955	70369955	chr9	70010099	70020099
chr9	79070645	79080645	chr9	78410429	78420429
chr9	50260883	50270883	chr9	50059406	50069406
chr9	69237607	69247607	chr9	68650626	68660626
chr9	91989739	91999739	chr9	91659540	91669540
chr9	60850336	60860336	chr9	60659808	60669808
chr9	69299982	69309982	chr9	68579499	68589499
chr9	111543325	111553325	chr9	111458647	111468647
chr9	115809791	115819791	chr9	115726583	115736583
chr9	74369645	74379645	chr9	74210035	74220035
chr9	102249206	102259206	chr9	102230153	102240153
chr9	3949763	3959763	chr9	3698869	3708869
chr9	39200475	39210475	chr9	38779638	38789638
chr9	109339239	109349239	chr9	109331440	109341440
chr9	83210055	83220055	chr9	82680142	82690142
chr9	62570622	62580622	chr9	61739180	61749180
chr9	16499115	16509115	chr9	16219564	16229564
chr9	53100740	53110740	chr9	52470187	52480187
chr9	21458249	21468249	chr9	20840093	20850093
chr9	19219793	19229793	chr9	18640259	18650259
chr9	53939732	53949732	chr9	53720111	53730111
chr9	14738765	14748765	chr9	13429839	13439839
chr9	37741298	37751298	chr9	37680661	37690661
chr9	74469604	74479604	chr9	74450656	74460656
chr9	86249827	86259827	chr9	85310421	85320421
chr9	77939799	77949799	chr9	76979707	76989707
chr9	22760578	22770578	chr9	22539889	22549889
chr9	48319630	48329630	chr9	47800371	47810371
chr9	50190520	50200520	chr9	50060067	50070067
chr9	32969437	32979437	chr9	32519092	32529092
chr9	83300012	83310012	chr9	82620413	82630413
chr9	91940400	91950400	chr9	91760387	91770387
chr9	78979371	78989371	chr9	78520483	78530483
chr9	48381372	48391372	chr9	48159998	48169998
chr9	47300216	47310216	chr9	47129041	47139041
chr9	18630118	18640118	chr9	18170351	18180351
chr9	105521432	105531432	chr9	105510654	105520654
chr9	21441252	21451252	chr9	20850033	20860033
chr9	53102183	53112183	chr9	52419383	52429383
chr9	89950051	89960051	chr9	89680393	89690393
chr9	18460149	18470149	chr9	18210623	18220623
chr9	15709418	15719418	chr9	15551886	15561886
chr9	14359853	14369853	chr9	13363715	13373715
chr9	49780036	49790036	chr9	49490084	49500084
chr9	92159370	92169370	chr9	92121891	92131891
chr9	97410394	97420394	chr9	96560885	96570885
chr9	99340078	99350078	chr9	99280189	99290189
chr9	69930955	69940955	chr9	69739799	69749799
chr9	17289347	17299347	chr9	16640653	16650653
chr9	97399808	97409808	chr9	96650582	96660582
chr9	62749784	62759784	chr9	61990109	62000109
chr9	55349417	55359417	chr9	54889924	54899924
chr9	55378637	55388637	chr9	54660125	54670125
chr9	100040299	100050299	chr9	99770206	99780206
chr9	102060644	102070644	chr9	101630068	101640068
chr9	89439772	89449772	chr9	89410290	89420290
chr9	110429118	110439118	chr9	110400479	110410479
chr9	67550518	67560518	chr9	67229654	67239654
chr9	83249443	83259443	chr9	82720359	82730359
chr9	68520263	68530263	chr9	68000271	68010271
chr9	14702129	14712129	chr9	13681063	13691063
chr9	115079558	115089558	chr9	115071152	115081152
chr9	64991403	65001403	chr9	64199933	64209933
chr9	500756	510756	chr9	279251	289251
chr9	60910213	60920213	chr9	60649812	60659812
chr9	69600156	69610156	chr9	69449352	69459352
chr9	77740498	77750498	chr9	77559000	77569000
chr9	98400348	98410348	chr9	97579936	97589936
chr9	100409029	100419029	chr9	100278518	100288518
chr9	62599820	62609820	chr9	62009465	62019465
chr9	35270179	35280179	chr9	35150435	35160435
chr9	89160765	89170765	chr9	88960523	88970523
chr9	102130879	102140879	chr9	101548991	101558991
chr9	69729370	69739370	chr9	69420480	69430480
chr9	64918911	64928911	chr9	64188509	64198509
chr9	86400707	86410707	chr9	85340139	85350139
chr9	64990336	65000336	chr9	64409999	64419999
chr9	100449267	100459267	chr9	100179122	100189122
chr9	86508305	86518305	chr9	85279119	85289119
chr9	30289706	30299706	chr9	29270455	29280455
chr9	68239072	68249072	chr9	67818913	67828913
chr9	114988470	114998470	chr9	114859993	114869993
chr9	94289809	94299809	chr9	94169769	94179769
chr9	106789478	106799478	chr9	106730310	106740310
chr9	88030527	88040527	chr9	87820403	87830403
chr9	86279122	86289122	chr9	85469824	85479824
chr9	68389662	68399662	chr9	67980395	67990395
chr9	64639857	64649857	chr9	64310243	64320243
chr9	92200155	92210155	chr9	92139254	92149254
chr9	87689621	87699621	chr9	87469804	87479804
chr9	72720212	72730212	chr9	72439417	72449417
chr9	45660175	45670175	chr9	45619967	45629967
chr9	89909473	89919473	chr9	89700684	89710684
chr9	77959377	77969377	chr9	76909672	76919672
chr9	103139526	103149526	chr9	103090168	103100168
chr9	69589897	69599897	chr9	69460159	69470159
chr9	106059692	106069692	chr9	105930383	105940383
chr9	61550297	61560297	chr9	61308971	61318971
chr9	39270081	39280081	chr9	38830109	38840109
chr9	92010882	92020882	chr9	91630439	91640439
chr9	53100808	53110808	chr9	52488930	52498930
chr9	109629264	109639264	chr9	109611511	109621511
chr9	52330682	52340682	chr9	51999017	52009017
chr9	75970747	75980747	chr9	75799589	75809589
chr9	105470336	105480336	chr9	105320214	105330214
chr9	106010568	106020568	chr9	105970293	105980293
chr9	54220555	54230555	chr9	54029633	54039633
chr9	111769829	111779829	chr9	111659892	111669892
chr9	64959947	64969947	chr9	64218031	64228031
chr9	111960356	111970356	chr9	111860308	111870308
chr9	109929851	109939851	chr9	109840933	109850933
chr9	31100015	31110015	chr9	30419279	30429279
chr9	83009522	83019522	chr9	82649366	82659366
chr9	50009704	50019704	chr9	49781038	49791038
chr9	14751750	14761750	chr9	13371691	13381691
chr9	2700352	2710352	chr9	2139039	2149039
chr9	61518569	61528569	chr9	61309304	61319304
chr9	100828111	100838111	chr9	100549608	100559608
chr9	35730210	35740210	chr9	35500021	35510021
chr9	64929761	64939761	chr9	64299566	64309566
chr9	70510237	70520237	chr9	70380284	70390284
chr9	14910532	14920532	chr9	14810593	14820593
chr9	104670048	104680048	chr9	104591204	104601204
chr9	35340130	35350130	chr9	35260568	35270568
chr9	22269660	22279660	chr9	21760303	21770303
chr9	80240822	80250822	chr9	79560644	79570644
chr9	86520554	86530554	chr9	85321703	85331703
chr9	62509422	62519422	chr9	61800637	61810637
chr9	69299845	69309845	chr9	68590876	68600876
chr9	880849	890849	chr9	780468	790468
chr9	61619387	61629387	chr9	61279547	61289547
chr9	89480448	89490448	chr9	89338936	89348936
chr9	83170189	83180189	chr9	82649598	82659598
chr9	78971860	78981860	chr9	78361849	78371849
chr9	67619888	67629888	chr9	67241005	67251005
chr9	90610451	90620451	chr9	90400203	90410203
chr9	69689180	69699180	chr9	69438915	69448915
chr9	50019851	50029851	chr9	49409189	49419189
chr9	68490293	68500293	chr9	67809483	67819483
chr9	82970313	82980313	chr9	82621197	82631197
chr9	92898593	92908593	chr9	92379247	92389247
chr9	111549651	111559651	chr9	111528252	111538252
chr9	38171403	38181403	chr9	37880610	37890610
chr9	96320050	96330050	chr9	95689950	95699950
chr9	82980600	82990600	chr9	82659667	82669667
chr9	105599409	105609409	chr9	105570608	105580608
chr9	67818397	67828397	chr9	67250030	67260030
chr9	91989294	91999294	chr9	91769970	91779970
chr9	91590467	91600467	chr9	91399938	91409938
chr9	67500782	67510782	chr9	67250936	67260936
chr9	80750789	80760789	chr9	79349505	79359505
chr9	106110581	106120581	chr9	106091265	106101265
chr9	68530589	68540589	chr9	67839612	67849612
chr9	86409867	86419867	chr9	85221333	85231333
chr9	3139859	3149859	chr9	2968993	2978993
chr9	53870214	53880214	chr9	53710120	53720120
chr9	20373121	20383121	chr9	19981691	19991691
chr9	102040770	102050770	chr9	101680498	101690498
chr9	53959475	53969475	chr9	53659562	53669562
chr9	89189741	89199741	chr9	88740768	88750768
chr9	108529721	108539721	chr9	108309539	108319539
chr9	90940379	90950379	chr9	90930580	90940580
chr9	109540894	109550894	chr9	109440593	109450593
chr9	89950622	89960622	chr9	89700445	89710445
chr9	86189910	86199910	chr9	85310690	85320690
chr9	100851114	100861114	chr9	100539999	100549999
chr9	32940561	32950561	chr9	32529919	32539919
chr9	76430204	76440204	chr9	76089245	76099245
chr9	46109772	46119772	chr9	45760285	45770285
chr9	35229446	35239446	chr9	35170213	35180213
chr9	68399178	68409178	chr9	67798750	67808750
chr9	110459007	110469007	chr9	109960753	109970753
chr9	107808951	107818951	chr9	107600214	107610214
chr9	77750542	77760542	chr9	76929768	76939768
chr9	111591428	111601428	chr9	111459294	111469294
chr9	69370942	69380942	chr9	68549978	68559978
chr9	69799168	69809168	chr9	69409447	69419447
chr9	46179240	46189240	chr9	45769445	45779445
chr9	107801383	107811383	chr9	107440464	107450464
chr9	2661650	2671650	chr9	2099723	2109723
chr9	46189411	46199411	chr9	45830055	45840055
chr9	60880156	60890156	chr9	60680556	60690556
chr9	36257446	36267446	chr9	36251832	36261832
chr9	75500512	75510512	chr9	75490203	75500203
chr9	14741303	14751303	chr9	13690599	13700599
chr9	69519813	69529813	chr9	69460450	69470450
chr9	61570077	61580077	chr9	61249888	61259888
chr9	53930405	53940405	chr9	53699879	53709879
chr9	27210869	27220869	chr9	26539490	26549490
chr9	91509199	91519199	chr9	91389212	91399212
chr9	99340590	99350590	chr9	99269941	99279941
chr9	69369169	69379169	chr9	68680952	68690952
chr9	68510513	68520513	chr9	67959901	67969901
chr9	92038982	92048982	chr9	91690358	91700358
chr9	35749759	35759759	chr9	35509349	35519349
chr9	109719655	109729655	chr9	109659571	109669571
chr9	60849850	60859850	chr9	60699731	60709731
chr9	69230293	69240293	chr9	68638776	68648776
chr9	86389876	86399876	chr9	85350438	85360438
chr9	36370036	36380036	chr9	36271021	36281021
chr9	115128478	115138478	chr9	115123275	115133275
chr9	39260085	39270085	chr9	38748980	38758980
chr9	90000302	90010302	chr9	89730597	89740597
chr9	53918322	53928322	chr9	53690077	53700077
chr9	102359922	102369922	chr9	101530382	101540382
chr9	69178999	69188999	chr9	68601900	68611900
chr9	66640436	66650436	chr9	66270364	66280364
chr9	100050784	100060784	chr9	99770630	99780630
chr9	37569738	37579738	chr9	37560037	37570037
chr9	107828916	107838916	chr9	107820381	107830381
chr9	105989217	105999217	chr9	105961319	105971319
chr9	21609743	21619743	chr9	20849625	20859625
chr9	35849476	35859476	chr9	35841030	35851030
chr9	28179215	28189215	chr9	27960181	27970181
chr9	71679920	71689920	chr9	71600554	71610554
chr9	91470541	91480541	chr9	91410552	91420552
chr9	86141033	86151033	chr9	85229646	85239646
chr9	109939743	109949743	chr9	109810130	109820130
chr9	68319858	68329858	chr9	67950353	67960353
chr9	92899357	92909357	chr9	92680425	92690425
chr9	78821233	78831233	chr9	78460537	78470537
chr9	70809831	70819831	chr9	70740358	70750358
chr9	37879829	37889829	chr9	37740139	37750139
chr9	91920007	91930007	chr9	91700527	91710527
chr9	92668922	92678922	chr9	92379910	92389910
chr9	71860483	71870483	chr9	71791276	71801276
chr9	64959318	64969318	chr9	64129227	64139227
chr9	62271345	62281345	chr9	62008914	62018914
chr9	86391433	86401433	chr9	85211183	85221183
chr9	110779593	110789593	chr9	110750438	110760438
chr9	111571148	111581148	chr9	111450862	111460862
chr9	18587930	18597930	chr9	17900669	17910669
chr9	105279414	105289414	chr9	105029814	105039814
chr9	46170284	46180284	chr9	45920212	45930212
chr9	66920156	66930156	chr9	66770388	66780388
chr9	2579465	2589465	chr9	2228680	2238680
chr9	100030228	100040228	chr9	99700424	99710424
chr9	91979722	91989722	chr9	91709596	91719596
chr9	86639864	86649864	chr9	85510162	85520162
chr9	60910508	60920508	chr9	60640031	60650031
chr9	86539297	86549297	chr9	85279543	85289543
chr9	98949621	98959621	chr9	98940009	98950009
chr9	86429911	86439911	chr9	85739090	85749090
chr9	67519862	67529862	chr9	67250276	67260276
chr9	91889839	91899839	chr9	91750318	91760318
chr9	101290089	101300089	chr9	101210947	101220947
chr9	33269991	33279991	chr9	33098956	33108956
chr9	91998677	92008677	chr9	91739763	91749763
chr9	87688659	87698659	chr9	87509331	87519331
chr9	50239934	50249934	chr9	50079709	50089709
chr9	72730947	72740947	chr9	72499956	72509956
chr9	32941465	32951465	chr9	32520484	32530484
chr9	111041035	111051035	chr9	110879152	110889152
chr9	33700077	33710077	chr9	33280691	33290691
chr9	61620368	61630368	chr9	61290846	61300846
chr9	61640839	61650839	chr9	61258808	61268808
chr9	71940580	71950580	chr9	71791378	71801378
chr9	110399815	110409815	chr9	109988553	109998553
chr9	91999167	92009167	chr9	91778963	91788963
chr9	110799615	110809615	chr9	110690849	110700849
chr9	50760394	50770394	chr9	50400989	50410989
chr9	100039807	100049807	chr9	99861603	99871603
chr9	14691404	14701404	chr9	13709468	13719468
chr9	104200375	104210375	chr9	103487790	103497790
chr9	108560059	108570059	chr9	108399139	108409139
chr9	37180705	37190705	chr9	37140714	37150714
chr9	17350314	17360314	chr9	16511563	16521563
chr9	38199846	38209846	chr9	37919821	37929821
chr9	87189538	87199538	chr9	87049952	87059952
chr9	50739648	50749648	chr9	50419476	50429476
chr9	110449938	110459938	chr9	110030153	110040153
chr9	18601705	18611705	chr9	18231388	18241388
chr9	14750399	14760399	chr9	13619020	13629020
chr9	100819792	100829792	chr9	100560989	100570989
chr9	66158679	66168679	chr9	65859391	65869391
chr9	35840566	35850566	chr9	35808209	35818209
chr9	102059697	102069697	chr9	101490406	101500406
chr9	48400621	48410621	chr9	48079483	48089483
chr9	59920961	59930961	chr9	58841052	58851052
chr9	38288723	38298723	chr9	37689660	37699660
chr9	49439984	49449984	chr9	49229111	49239111
chr9	32468453	32478453	chr9	31229867	31239867
chr9	46359839	46369839	chr9	46249219	46259219
chr9	62500482	62510482	chr9	62010081	62020081
chr9	110170247	110180247	chr9	109999183	110009183
chr9	50018864	50028864	chr9	49481719	49491719
chr9	62020342	62030342	chr9	61730420	61740420
chr9	5449848	5459848	chr9	5019681	5029681
chr9	64920304	64930304	chr9	64101307	64111307
chr9	107110067	107120067	chr9	107079858	107089858
chr9	859410	869410	chr9	789531	799531
chr9	14681468	14691468	chr9	13728967	13738967
chr9	29710623	29720623	chr9	29380894	29390894
chr9	90259677	90269677	chr9	90231098	90241098
chr9	115839698	115849698	chr9	115699364	115709364
chr9	14670052	14680052	chr9	13689294	13699294
chr9	99450322	99460322	chr9	99270429	99280429
chr9	47270155	47280155	chr9	47109245	47119245
chr9	78969474	78979474	chr9	78508354	78518354
chr9	28629735	28639735	chr9	28200365	28210365
chr9	55289988	55299988	chr9	55008650	55018650
chr9	53529309	53539309	chr9	52469606	52479606
chr9	1329051	1339051	chr9	910497	920497
chr9	92249628	92259628	chr9	92110674	92120674
chr9	46700826	46710826	chr9	46610660	46620660
chr9	86420499	86430499	chr9	85770114	85780114
chr9	21430772	21440772	chr9	21100480	21110480
chr9	27909861	27919861	chr9	27650253	27660253
chr9	105709063	105719063	chr9	105610226	105620226
chr9	66379303	66389303	chr9	65730048	65740048
chr9	71610313	71620313	chr9	71450633	71460633
chr9	64739418	64749418	chr9	64100321	64110321
chr9	31609583	31619583	chr9	30399701	30409701
chr9	106739264	106749264	chr9	106620255	106630255
chr9	14649519	14659519	chr9	13598758	13608758
chr9	898695	908695	chr9	789310	799310
chr9	106009412	106019412	chr9	105930745	105940745
chr9	111611251	111621251	chr9	111511403	111521403
chr9	72830151	72840151	chr9	72351580	72361580
chr9	22290003	22300003	chr9	21839943	21849943
chr9	20398759	20408759	chr9	20017808	20027808
chr9	14758587	14768587	chr9	13671094	13681094
chr9	17879023	17889023	chr9	17430235	17440235
chr9	69349067	69359067	chr9	68729462	68739462
chr9	65489971	65499971	chr9	65350213	65360213
chr9	60218489	60228489	chr9	59441275	59451275
chr9	75589839	75599839	chr9	75421067	75431067
chr9	33909586	33919586	chr9	33819635	33829635
chr9	105789861	105799861	chr9	105619140	105629140
chr9	86349890	86359890	chr9	85279077	85289077
chr9	92600265	92610265	chr9	92449792	92459792
chr9	86490248	86500248	chr9	85250335	85260335
chr9	100399808	100409808	chr9	100200486	100210486
chr9	67749174	67759174	chr9	67639779	67649779
chr9	96560213	96570213	chr9	95801333	95811333
chr9	81080175	81090175	chr9	80431925	80441925
chr9	30270419	30280419	chr9	29830623	29840623
chr9	37399551	37409551	chr9	37269741	37279741
chr9	100040345	100050345	chr9	99780111	99790111
chr9	102889746	102899746	chr9	102840301	102850301
chr9	83169990	83179990	chr9	82609958	82619958
chr9	36040821	36050821	chr9	35968276	35978276
chr9	69080680	69090680	chr9	68608662	68618662
chr9	69630036	69640036	chr9	69420575	69430575
chr9	107909751	107919751	chr9	107830605	107840605
chr9	62830039	62840039	chr9	61809356	61819356
chr9	72809806	72819806	chr9	72339723	72349723
chr9	14080066	14090066	chr9	13740200	13750200
chr9	66658610	66668610	chr9	66321237	66331237
chr9	60898213	60908213	chr9	60640431	60650431
chr9	51909658	51919658	chr9	50391229	50401229
chr9	100860594	100870594	chr9	100459493	100469493
chr9	64780458	64790458	chr9	64170222	64180222
chr9	34179462	34189462	chr9	34100191	34110191
chr9	105379377	105389377	chr9	105370684	105380684
chr9	108250882	108260882	chr9	108039856	108049856
chr9	38149516	38159516	chr9	37900986	37910986
chr9	14729585	14739585	chr9	13680059	13690059
chr9	19469476	19479476	chr9	19239148	19249148
chr9	115138656	115148656	chr9	115130412	115140412
chr9	64800877	64810877	chr9	64189700	64199700
chr9	40589391	40599391	chr9	40570390	40580390
chr9	14749844	14759844	chr9	13549628	13559628
chr9	45660323	45670323	chr9	45610222	45620222
chr9	64750173	64760173	chr9	64309105	64319105
chr9	105410082	105420082	chr9	105330396	105340396
chr9	100851066	100861066	chr9	100529627	100539627
chr9	21579173	21589173	chr9	20869711	20879711
chr9	49448987	49458987	chr9	49239223	49249223
chr9	51540137	51550137	chr9	50871465	50881465
chr9	68510399	68520399	chr9	67989100	67999100
chr9	53439441	53449441	chr9	52400343	52410343
chr9	78970510	78980510	chr9	78370260	78380260
chr9	108759704	108769704	chr9	108740266	108750266
chr9	68411047	68421047	chr9	67818617	67828617
chr9	21970573	21980573	chr9	21840156	21850156
chr9	89159835	89169835	chr9	88940416	88950416
chr9	105389533	105399533	chr9	105370589	105380589
chr9	35369394	35379394	chr9	35179903	35189903
chr9	34608865	34618865	chr9	34600745	34610745
chr9	54969823	54979823	chr9	54700476	54710476
chr9	36839316	36849316	chr9	36801785	36811785
chr9	79319808	79329808	chr9	79230672	79240672
chr9	2589404	2599404	chr9	2169344	2179344
chr9	93000206	93010206	chr9	92730201	92740201
chr9	34169693	34179693	chr9	34160551	34170551
chr9	19920230	19930230	chr9	19540452	19550452
chr9	109950641	109960641	chr9	109759800	109769800
chr9	102050600	102060600	chr9	101478672	101488672
chr9	38240023	38250023	chr9	37788998	37798998
chr9	38329128	38339128	chr9	38320509	38330509
chr9	38080060	38090060	chr9	38019885	38029885
chr9	62579463	62589463	chr9	62330494	62340494
chr9	108239920	108249920	chr9	108129584	108139584
chr9	28168740	28178740	chr9	27969398	27979398
chr9	83200829	83210829	chr9	82599890	82609890
chr9	30280834	30290834	chr9	29859446	29869446
chr9	104319315	104329315	chr9	103500695	103510695
chr9	18599573	18609573	chr9	17898927	17908927
chr9	64919499	64929499	chr9	64291003	64301003
chr9	77941723	77951723	chr9	76929859	76939859
chr9	99450478	99460478	chr9	99399514	99409514
chr9	103758790	103768790	chr9	103750529	103760529
chr9	82989685	82999685	chr9	82669415	82679415
chr9	71929935	71939935	chr9	71757315	71767315
chr9	49170557	49180557	chr9	48980435	48990435
chr9	9039949	9049949	chr9	8599966	8609966
chr9	77729768	77739768	chr9	76909908	76919908
chr9	111596246	111606246	chr9	111491052	111501052
chr9	55420109	55430109	chr9	55030466	55040466
chr9	64780577	64790577	chr9	64289190	64299190
chr9	62590618	62600618	chr9	61719507	61729507
chr9	71689841	71699841	chr9	71551361	71561361
chr9	31469512	31479512	chr9	30398910	30408910
chr9	86361213	86371213	chr9	85260551	85270551
chr9	21540041	21550041	chr9	20899656	20909656
chr9	71940087	71950087	chr9	71451089	71461089
chr9	14699691	14709691	chr9	13459822	13469822
chr9	78960618	78970618	chr9	78467238	78477238
chr9	69530442	69540442	chr9	69479869	69489869
chr9	68290841	68300841	chr9	67919910	67929910
chr9	106149637	106159637	chr9	106111289	106121289
chr9	115870470	115880470	chr9	115690801	115700801
chr9	17869991	17879991	chr9	16630735	16640735
chr9	1550656	1560656	chr9	1370252	1380252
chr9	79089426	79099426	chr9	78341496	78351496
chr9	87948941	87958941	chr9	87789488	87799488
chr9	78909966	78919966	chr9	78430716	78440716
chr9	101420031	101430031	chr9	101210881	101220881
chr9	73901387	73911387	chr9	73250564	73260564
chr9	37422047	37432047	chr9	37370388	37380388
chr9	102382440	102392440	chr9	101548890	101558890
chr9	95421288	95431288	chr9	95050261	95060261
chr9	60870058	60880058	chr9	60529486	60539486
chr9	112720105	112730105	chr9	112440132	112450132
chr9	76440197	76450197	chr9	76260229	76270229
chr9	83939511	83949511	chr9	83739354	83749354
chr9	89937595	89947595	chr9	89689942	89699942
chr9	21979031	21989031	chr9	21830074	21840074
chr9	64779815	64789815	chr9	64339688	64349688
chr9	102408866	102418866	chr9	102400644	102410644
chr9	70510113	70520113	chr9	70400220	70410220
chr9	107810359	107820359	chr9	107409227	107419227
chr9	102099338	102109338	chr9	101640558	101650558
chr9	69120025	69130025	chr9	68579992	68589992
chr9	115010252	115020252	chr9	114810328	114820328
chr9	2629136	2639136	chr9	2190058	2200058
chr9	47278959	47288959	chr9	47140663	47150663
chr9	66210547	66220547	chr9	65809657	65819657
chr9	106729632	106739632	chr9	106629809	106639809
chr9	51799953	51809953	chr9	50531317	50541317
chr9	70200211	70210211	chr9	70029140	70039140
chr9	69169706	69179706	chr9	68580187	68590187
chr9	109510160	109520160	chr9	109440989	109450989
chr9	112018761	112028761	chr9	111890707	111900707
chr9	102670605	102680605	chr9	102630320	102640320
chr9	104310163	104320163	chr9	103599690	103609690
chr9	15049701	15059701	chr9	14769458	14779458
chr9	79080134	79090134	chr9	78410667	78420667
chr9	86219967	86229967	chr9	85300281	85310281
chr9	92870570	92880570	chr9	92730870	92740870
chr9	37439932	37449932	chr9	37290378	37300378
chr9	40039914	40049914	chr9	40009625	40019625
chr9	68391100	68401100	chr9	67920709	67930709
chr9	86568810	86578810	chr9	85298646	85308646
chr9	46139007	46149007	chr9	45839952	45849952
chr9	68199479	68209479	chr9	67839508	67849508
chr9	10480434	10490434	chr9	10189821	10199821
chr9	15670716	15680716	chr9	15530069	15540069
chr9	111570459	111580459	chr9	111489720	111499720
chr9	66200589	66210589	chr9	65790583	65800583
chr9	102399314	102409314	chr9	102210252	102220252
chr9	72699692	72709692	chr9	72469324	72479324
chr9	17809651	17819651	chr9	17500651	17510651
chr9	49948282	49958282	chr9	49539820	49549820
chr9	35000166	35010166	chr9	34869968	34879968
chr9	104129109	104139109	chr9	103500525	103510525
chr9	18520182	18530182	chr9	18190016	18200016
chr9	54200554	54210554	chr9	54010647	54020647
chr9	14030362	14040362	chr9	13750573	13760573
chr9	67578273	67588273	chr9	67259420	67269420
chr9	14550290	14560290	chr9	13371091	13381091
chr9	104179428	104189428	chr9	103507840	103517840
chr9	89201840	89211840	chr9	88718221	88728221
chr9	36579555	36589555	chr9	36570662	36580662
chr9	105750249	105760249	chr9	105640263	105650263
chr9	102000072	102010072	chr9	101649975	101659975
chr9	112279729	112289729	chr9	112238151	112248151
chr9	105220218	105230218	chr9	105080643	105090643
chr9	31759284	31769284	chr9	30429445	30439445
chr9	100889815	100899815	chr9	100160374	100170374
chr9	21531092	21541092	chr9	20849717	20859717
chr9	14639346	14649346	chr9	13679187	13689187
chr9	114850461	114860461	chr9	114730534	114740534
chr9	110429248	110439248	chr9	110020626	110030626
chr9	14670454	14680454	chr9	13909062	13919062
chr9	90329349	90339349	chr9	90010882	90020882
chr9	26300207	26310207	chr9	25619268	25629268
chr9	64959822	64969822	chr9	64170071	64180071
chr9	102109159	102119159	chr9	101580141	101590141
chr9	99649739	99659739	chr9	99620017	99630017
chr9	22499358	22509358	chr9	22470794	22480794
chr9	91509606	91519606	chr9	91419844	91429844
chr9	69349141	69359141	chr9	69100905	69110905
chr9	51839022	51849022	chr9	50370879	50380879
chr9	94579302	94589302	chr9	93580526	93590526
chr9	102069138	102079138	chr9	101589989	101599989
chr9	86399874	86409874	chr9	85639707	85649707
chr9	86149416	86159416	chr9	85321564	85331564
chr9	20839098	20849098	chr9	20420764	20430764
chr9	34648579	34658579	chr9	34640594	34650594
chr9	112029930	112039930	chr9	111840885	111850885
chr9	114969430	114979430	chr9	114910502	114920502
chr9	46360138	46370138	chr9	46208604	46218604
chr9	22290560	22300560	chr9	21961091	21971091
chr9	469749	479749	chr9	269366	279366
chr9	112238343	112248343	chr9	112070297	112080297
chr9	17819480	17829480	chr9	17420250	17430250
chr9	90330049	90340049	chr9	90049716	90059716
chr9	69080954	69090954	chr9	68639354	68649354
chr9	52298717	52308717	chr9	52100857	52110857
chr9	102030921	102040921	chr9	101650141	101660141
chr9	64969104	64979104	chr9	64200873	64210873
chr9	82218914	82228914	chr9	82010573	82020573
chr9	101429903	101439903	chr9	101200136	101210136
chr9	47260096	47270096	chr9	47120679	47130679
chr9	69989927	69999927	chr9	69981233	69991233
chr9	67738706	67748706	chr9	67379908	67389908
chr9	78889836	78899836	chr9	78429610	78439610
chr9	105599363	105609363	chr9	105590413	105600413
chr9	67570177	67580177	chr9	67259663	67269663
chr9	102049257	102059257	chr9	101519827	101529827
chr9	50009164	50019164	chr9	49222033	49232033
chr9	14669926	14679926	chr9	13458845	13468845
chr9	64919072	64929072	chr9	64170269	64180269
chr9	83010157	83020157	chr9	82610201	82620201
chr9	80249764	80259764	chr9	79440883	79450883
chr9	91549231	91559231	chr9	91410263	91420263
chr9	90418395	90428395	chr9	90410820	90420820
chr9	40581182	40591182	chr9	40070767	40080767
chr9	46180130	46190130	chr9	45869620	45879620
chr9	113000193	113010193	chr9	112779331	112789331
chr9	14550106	14560106	chr9	13691108	13701108
chr9	18601862	18611862	chr9	17989392	17999392
chr9	92969674	92979674	chr9	92659533	92669533
chr9	86560236	86570236	chr9	85037542	85047542
chr9	64930524	64940524	chr9	64170588	64180588
chr9	36070190	36080190	chr9	35928986	35938986
chr9	112230167	112240167	chr9	112110324	112120324
chr9	76449218	76459218	chr9	76071335	76081335
chr9	86290269	86300269	chr9	85267304	85277304
chr9	100439967	100449967	chr9	100150593	100160593
chr9	84970546	84980546	chr9	84139719	84149719
chr9	100029840	100039840	chr9	99811547	99821547
chr9	100849787	100859787	chr9	100510443	100520443
chr9	35260798	35270798	chr9	35150659	35160659
chr9	20820588	20830588	chr9	20409849	20419849
chr9	66650689	66660689	chr9	66329596	66339596
chr9	14690992	14700992	chr9	13889117	13899117
chr9	102820344	102830344	chr9	102779586	102789586
chr9	69349853	69359853	chr9	68668397	68678397
chr9	1330083	1340083	chr9	961395	971395
chr9	102109833	102119833	chr9	101559128	101569128
chr9	26930586	26940586	chr9	26589248	26599248
chr9	100049740	100059740	chr9	99800878	99810878
chr9	68329363	68339363	chr9	67811488	67821488
chr9	97418307	97428307	chr9	96570731	96580731
chr9	459869	469869	chr9	279821	289821
chr9	47269813	47279813	chr9	47169580	47179580
chr9	23611114	23621114	chr9	23038995	23048995
chr9	36029753	36039753	chr9	35919769	35929769
chr9	9949522	9959522	chr9	9490249	9500249
chr9	14711124	14721124	chr9	13639503	13649503
chr9	55439193	55449193	chr9	54679481	54689481
chr9	89179671	89189671	chr9	88928594	88938594
chr9	14670491	14680491	chr9	13800271	13810271
chr9	104310303	104320303	chr9	103509300	103519300
chr9	76730878	76740878	chr9	76570473	76580473
chr9	17840947	17850947	chr9	17370101	17380101
chr9	75569115	75579115	chr9	75470083	75480083
chr9	67009308	67019308	chr9	66999760	67009760
chr9	53139342	53149342	chr9	52470352	52480352
chr9	14719381	14729381	chr9	13369262	13379262
chr9	77509117	77519117	chr9	76989814	76999814
chr9	108809726	108819726	chr9	108719457	108729457
chr9	72820215	72830215	chr9	72371114	72381114
chr9	98919274	98929274	chr9	98909691	98919691
chr9	86130165	86140165	chr9	85330776	85340776
chr9	67110086	67120086	chr9	67090723	67100723
chr9	67540384	67550384	chr9	67251054	67261054
chr9	76459587	76469587	chr9	76030052	76040052
chr9	26501563	26511563	chr9	25720171	25730171
chr9	111389862	111399862	chr9	111370931	111380931
chr9	77708850	77718850	chr9	77019741	77029741
chr9	85809845	85819845	chr9	85320086	85330086
chr9	35240652	35250652	chr9	35199600	35209600
chr9	72240261	72250261	chr9	72221452	72231452
chr9	69090818	69100818	chr9	68630549	68640549
chr9	111029470	111039470	chr9	110920752	110930752
chr9	90400950	90410950	chr9	90049934	90059934
chr9	71269613	71279613	chr9	71229964	71239964
chr9	5629651	5639651	chr9	5489978	5499978
chr9	81140902	81150902	chr9	80450556	80460556
chr9	100031093	100041093	chr9	99691819	99701819
chr9	84980641	84990641	chr9	84199709	84209709
chr9	89210135	89220135	chr9	88769634	88779634
chr9	14680255	14690255	chr9	13719664	13729664
chr9	89989453	89999453	chr9	89630571	89640571
chr9	112311388	112321388	chr9	112069761	112079761
chr9	12741405	12751405	chr9	11931126	11941126
chr9	69921598	69931598	chr9	69739937	69749937
chr9	62300058	62310058	chr9	61739709	61749709
chr9	71919141	71929141	chr9	71771470	71781470
chr9	114889050	114899050	chr9	114881080	114891080
chr9	31518923	31528923	chr9	30379642	30389642
chr9	100278927	100288927	chr9	100179382	100189382
chr9	35389213	35399213	chr9	35370301	35380301
chr9	66940623	66950623	chr9	66709873	66719873
chr9	86788839	86798839	chr9	86759497	86769497
chr9	69650144	69660144	chr9	69449185	69459185
chr9	26239830	26249830	chr9	25650691	25660691
chr9	53909500	53919500	chr9	53709766	53719766
chr9	53909350	53919350	chr9	53679608	53689608
chr9	67721322	67731322	chr9	67229668	67239668
chr9	101999871	102009871	chr9	101661125	101671125
chr9	83240340	83250340	chr9	82609622	82619622
chr9	77759883	77769883	chr9	76950837	76960837
chr9	31589244	31599244	chr9	30428731	30438731
chr9	83209937	83219937	chr9	82670157	82680157
chr9	108429440	108439440	chr9	108340251	108350251
chr9	107771527	107781527	chr9	107680144	107690144
chr9	68310690	68320690	chr9	67920599	67930599
chr9	62947775	62957775	chr9	61731866	61741866
chr9	35229095	35239095	chr9	35160201	35170201
chr9	62509256	62519256	chr9	61719361	61729361
chr9	65438541	65448541	chr9	65349759	65359759
chr9	67510065	67520065	chr9	67259402	67269402
chr9	102218805	102228805	chr9	102211501	102221501
chr9	35349846	35359846	chr9	35319855	35329855
chr9	111579388	111589388	chr9	111440227	111450227
chr9	32949815	32959815	chr9	32630502	32640502
chr9	91989342	91999342	chr9	91700503	91710503
chr9	37490176	37500176	chr9	37270192	37280192
chr9	90669102	90679102	chr9	90038978	90048978
chr9	51808313	51818313	chr9	50918672	50928672
chr9	50020640	50030640	chr9	49519297	49529297
chr9	108480318	108490318	chr9	108320531	108330531
chr9	77939546	77949546	chr9	76950249	76960249
chr9	17868455	17878455	chr9	17459219	17469219
chr9	76448195	76458195	chr9	76120090	76130090
chr9	46139007	46149007	chr9	45829638	45839638
chr9	94919928	94929928	chr9	94750242	94760242
chr9	55439537	55449537	chr9	54708843	54718843
chr9	66130424	66140424	chr9	65779593	65789593
chr9	14710190	14720190	chr9	13349510	13359510
chr9	78891035	78901035	chr9	78371308	78381308
chr9	92659294	92669294	chr9	92409921	92419921
chr9	34909129	34919129	chr9	34900416	34910416
chr9	64979398	64989398	chr9	64163634	64173634
chr9	110860124	110870124	chr9	110840629	110850629
chr9	82890176	82900176	chr9	82688857	82698857
chr9	77950355	77960355	chr9	77789326	77799326
chr9	111069854	111079854	chr9	110940125	110950125
chr9	87269846	87279846	chr9	87069921	87079921
chr9	79050647	79060647	chr9	78401879	78411879
chr9	18150187	18160187	chr9	17909240	17919240
chr9	53140151	53150151	chr9	52418376	52428376
chr9	105906235	105916235	chr9	105899780	105909780
chr9	87139529	87149529	chr9	87060069	87070069
chr9	110468883	110478883	chr9	110389964	110399964
chr9	12751014	12761014	chr9	11940044	11950044
chr9	83258982	83268982	chr9	82680031	82690031
chr9	78980549	78990549	chr9	78349575	78359575
chr9	91969828	91979828	chr9	91769984	91779984
chr9	64950206	64960206	chr9	64780292	64790292
chr9	97419047	97429047	chr9	96638252	96648252
chr9	101999007	102009007	chr9	101609828	101619828
chr9	49448389	49458389	chr9	49229316	49239316
chr9	24911540	24921540	chr9	24039130	24049130
chr9	106010172	106020172	chr9	105979572	105989572
chr9	17339826	17349826	chr9	16540599	16550599
chr9	37709143	37719143	chr9	37700896	37710896
chr9	89210238	89220238	chr9	88869681	88879681
chr9	18617944	18627944	chr9	17900429	17910429
chr9	92989942	92999942	chr9	92669609	92679609
chr9	114820970	114830970	chr9	114740504	114750504
chr9	49390809	49400809	chr9	49228656	49238656
chr9	54379050	54389050	chr9	54290259	54300259
chr9	91630164	91640164	chr9	91379106	91389106
chr9	66941246	66951246	chr9	66739539	66749539
chr9	66079519	66089519	chr9	66070329	66080329
chr9	62879832	62889832	chr9	61800211	61810211
chr9	89240929	89250929	chr9	88690110	88700110
chr9	107000170	107010170	chr9	106982576	106992576
chr9	40029709	40039709	chr9	40010485	40020485
chr9	51789682	51799682	chr9	50810420	50820420
chr9	14690413	14700413	chr9	13589711	13599711
chr9	26519580	26529580	chr9	25660951	25670951
chr9	36710173	36720173	chr9	36689586	36699586
chr9	92199746	92209746	chr9	92159846	92169846
chr9	70501651	70511651	chr9	70420218	70430218
chr9	111020547	111030547	chr9	110939493	110949493
chr9	18169244	18179244	chr9	17950024	17960024
chr9	102459730	102469730	chr9	102449887	102459887
chr9	68421368	68431368	chr9	67979609	67989609
chr9	68430554	68440554	chr9	67989622	67999622
chr9	21610464	21620464	chr9	20560592	20570592
chr9	2599163	2609163	chr9	2170168	2180168
chr9	33682062	33692062	chr9	33130927	33140927
chr9	86499438	86509438	chr9	85319700	85329700
chr9	83249755	83259755	chr9	82649373	82659373
chr9	69610956	69620956	chr9	69420731	69430731
chr9	92138946	92148946	chr9	92121531	92131531
chr9	32469433	32479433	chr9	31359094	31369094
chr9	69369692	69379692	chr9	68590237	68600237
chr9	86789035	86799035	chr9	86770311	86780311
chr9	47030698	47040698	chr9	46850311	46860311
chr9	76801139	76811139	chr9	76579905	76589905
chr9	60890773	60900773	chr9	60610304	60620304
chr9	48381461	48391461	chr9	48069684	48079684
chr9	31370026	31380026	chr9	30400424	30410424
chr9	104318778	104328778	chr9	103558390	103568390
chr9	17948818	17958818	chr9	16559303	16569303
chr9	86490858	86500858	chr9	85259010	85269010
chr9	64989281	64999281	chr9	64360338	64370338
chr9	35849280	35859280	chr9	35660732	35670732
chr9	72788940	72798940	chr9	72371225	72381225
chr9	109969378	109979378	chr9	109791163	109801163
chr9	115219292	115229292	chr9	115212423	115222423
chr9	99309914	99319914	chr9	99289807	99299807
chr9	49199454	49209454	chr9	48989893	48999893
chr9	51520087	51530087	chr9	50389604	50399604
chr9	53989938	53999938	chr9	53690031	53700031
chr9	28120719	28130719	chr9	27950925	27960925
chr9	90970788	90980788	chr9	90921551	90931551
chr9	86618940	86628940	chr9	85201819	85211819
chr9	102459993	102469993	chr9	102440479	102450479
chr9	104389798	104399798	chr9	103580309	103590309
chr9	77589233	77599233	chr9	77001039	77011039
chr9	86419697	86429697	chr9	85349134	85359134
chr9	22279840	22289840	chr9	21768817	21778817
chr9	68300769	68310769	chr9	67830482	67840482
chr9	86439603	86449603	chr9	85349440	85359440
chr9	86381357	86391357	chr9	85229699	85239699
chr9	104762483	104772483	chr9	104730978	104740978
chr9	68509969	68519969	chr9	68029025	68039025
chr9	7669601	7679601	chr9	7190046	7200046
chr9	29799031	29809031	chr9	29369622	29379622
chr9	109919440	109929440	chr9	109810543	109820543
chr9	50001410	50011410	chr9	49539098	49549098
chr9	38288927	38298927	chr9	37901020	37911020
chr9	33629800	33639800	chr9	33290728	33300728
chr9	35341339	35351339	chr9	35250600	35260600
chr9	70298648	70308648	chr9	70240632	70250632
chr9	21481261	21491261	chr9	19981423	19991423
chr9	26870397	26880397	chr9	26559948	26569948
chr9	20330600	20340600	chr9	19980024	19990024
chr9	106169755	106179755	chr9	106118846	106128846
chr9	48160414	48170414	chr9	47800930	47810930
chr9	17810404	17820404	chr9	17450103	17460103
chr9	54249350	54259350	chr9	54079657	54089657
chr9	18608893	18618893	chr9	18260269	18270269
chr9	93020382	93030382	chr9	92679910	92689910
chr9	87740068	87750068	chr9	87440724	87450724
chr9	114796550	114806550	chr9	114770263	114780263
chr9	96560616	96570616	chr9	96221223	96231223
chr9	83039723	83049723	chr9	82649364	82659364
chr9	86300830	86310830	chr9	85439680	85449680
chr9	68309603	68319603	chr9	67857277	67867277
chr9	28149247	28159247	chr9	28029409	28039409
chr9	14709838	14719838	chr9	14041562	14051562
chr9	2649742	2659742	chr9	2150911	2160911
chr9	107660064	107670064	chr9	107410332	107420332
chr9	90899612	90909612	chr9	90880550	90890550
chr9	86640513	86650513	chr9	85518521	85528521
chr9	63209800	63219800	chr9	63190277	63200277
chr9	72781164	72791164	chr9	72420268	72430268
chr9	95479928	95489928	chr9	95458774	95468774
chr9	52298875	52308875	chr9	52039604	52049604
chr9	68410330	68420330	chr9	67989608	67999608
chr9	87760621	87770621	chr9	87441069	87451069
chr9	74459251	74469251	chr9	74451104	74461104
chr9	66229779	66239779	chr9	65620151	65630151
chr9	102689948	102699948	chr9	102630111	102640111
chr9	99460540	99470540	chr9	99289102	99299102
chr9	91129313	91139313	chr9	91119793	91129793
chr9	86170602	86180602	chr9	85299320	85309320
chr9	51700175	51710175	chr9	50900559	50910559
chr9	17409894	17419894	chr9	16531276	16541276
chr9	77649628	77659628	chr9	76981281	76991281
chr9	97440433	97450433	chr9	96638262	96648262
chr9	83019862	83029862	chr9	82610854	82620854
chr9	111610266	111620266	chr9	111549221	111559221
chr9	83249943	83259943	chr9	82730509	82740509
chr9	33960069	33970069	chr9	33839286	33849286
chr9	68360673	68370673	chr9	67921016	67931016
chr9	110468904	110478904	chr9	109970514	109980514
chr9	102360062	102370062	chr9	102199865	102209865
chr9	114009438	114019438	chr9	113910691	113920691
chr9	79011069	79021069	chr9	78450876	78460876
chr9	56929108	56939108	chr9	55658962	55668962
chr9	82209401	82219401	chr9	81949925	81959925
chr9	21471147	21481147	chr9	20819779	20829779
chr9	39299616	39309616	chr9	38819460	38829460
chr9	115588991	115598991	chr9	115581020	115591020
chr9	69939539	69949539	chr9	69931673	69941673
chr9	14729014	14739014	chr9	13759537	13769537
chr9	110640653	110650653	chr9	110539464	110549464
chr9	20389885	20399885	chr9	20129649	20139649
chr9	71671167	71681167	chr9	71431016	71441016
chr9	3130381	3140381	chr9	2980829	2990829
chr9	111299785	111309785	chr9	111291443	111301443
chr9	53049294	53059294	chr9	52509783	52519783
chr9	86959781	86969781	chr9	86940276	86950276
chr9	92829403	92839403	chr9	92740627	92750627
chr9	50759763	50769763	chr9	50460811	50470811
chr9	101410346	101420346	chr9	101230320	101240320
chr9	102138238	102148238	chr9	101540208	101550208
chr9	115810092	115820092	chr9	115719667	115729667
chr9	114370105	114380105	chr9	114330814	114340814
chr9	100880123	100890123	chr9	100511256	100521256
chr9	1529165	1539165	chr9	1340939	1350939
chr9	90259818	90269818	chr9	90188763	90198763
chr9	6400778	6410778	chr9	6138944	6148944
chr9	66649538	66659538	chr9	65757584	65767584
chr9	66649942	66659942	chr9	65590222	65600222
chr9	51810417	51820417	chr9	50371239	50381239
chr9	66809904	66819904	chr9	66750528	66760528
chr9	86400482	86410482	chr9	85229953	85239953
chr9	86459546	86469546	chr9	85259835	85269835
chr9	104290810	104300810	chr9	103499460	103509460
chr9	107900815	107910815	chr9	107840738	107850738
chr9	80899932	80909932	chr9	79531502	79541502
chr9	18489783	18499783	chr9	18230367	18240367
chr9	50009043	50019043	chr9	49238456	49248456
chr9	66059099	66069099	chr9	66050662	66060662
chr9	67669197	67679197	chr9	67259864	67269864
chr9	73890021	73900021	chr9	73049892	73059892
chr9	112688973	112698973	chr9	112521627	112531627
chr9	90997310	91007310	chr9	90970233	90980233
chr9	38249568	38259568	chr9	37769366	37779366
chr9	92929434	92939434	chr9	92709951	92719951
chr9	27229574	27239574	chr9	26960781	26970781
chr9	35229394	35239394	chr9	35150690	35160690
chr9	51788864	51798864	chr9	50379620	50389620
chr9	28650510	28660510	chr9	28349691	28359691
chr9	38629108	38639108	chr9	38440886	38450886
chr9	26410855	26420855	chr9	25631769	25641769
chr9	33049906	33059906	chr9	32589787	32599787
chr9	70329450	70339450	chr9	70320634	70330634
chr9	74259388	74269388	chr9	74241119	74251119
chr9	95430591	95440591	chr9	95080225	95090225
chr9	26369787	26379787	chr9	25790399	25800399
chr9	55400839	55410839	chr9	54999843	55009843
chr9	28169654	28179654	chr9	27870194	27880194
chr9	98860335	98870335	chr9	98850758	98860758
chr9	106779635	106789635	chr9	106630025	106640025
chr9	3409495	3419495	chr9	3209196	3219196
chr9	35269618	35279618	chr9	35180111	35190111
chr9	110440908	110450908	chr9	109988736	109998736
chr9	76439769	76449769	chr9	76290143	76300143
chr9	14951012	14961012	chr9	14810474	14820474
chr9	105680315	105690315	chr9	105610215	105620215
chr9	1539592	1549592	chr9	980480	990480
chr9	26318320	26328320	chr9	25650989	25660989
chr9	86279334	86289334	chr9	85720906	85730906
chr9	114440731	114450731	chr9	114298706	114308706
chr9	115430800	115440800	chr9	115380227	115390227
chr9	18478451	18488451	chr9	18210660	18220660
chr9	96501119	96511119	chr9	95821228	95831228
chr9	72731676	72741676	chr9	72380153	72390153
chr9	33949994	33959994	chr9	33860497	33870497
chr9	18480127	18490127	chr9	18199185	18209185
chr9	77560437	77570437	chr9	76969162	76979162
chr9	4589713	4599713	chr9	4419614	4429614
chr9	102389505	102399505	chr9	102179361	102189361
chr9	98409360	98419360	chr9	97650294	97660294
chr9	98359877	98369877	chr9	97620641	97630641
chr9	111549788	111559788	chr9	111439995	111449995
chr9	66229767	66239767	chr9	65770472	65780472
chr9	18601104	18611104	chr9	18170001	18180001
chr9	102270427	102280427	chr9	101500207	101510207
chr9	86620196	86630196	chr9	85329286	85339286
chr9	108010169	108020169	chr9	107880025	107890025
chr9	102381409	102391409	chr9	102179320	102189320
chr9	71538877	71548877	chr9	71430172	71440172
chr9	106750204	106760204	chr9	106720303	106730303
chr9	40021170	40031170	chr9	39641215	39651215
chr9	77630497	77640497	chr9	76989482	76999482
chr9	68409333	68419333	chr9	67839699	67849699
chr9	102150013	102160013	chr9	101479361	101489361
chr9	64728684	64738684	chr9	64318983	64328983
chr9	104360405	104370405	chr9	103550110	103560110
chr9	107117555	107127555	chr9	107059865	107069865
chr9	19441054	19451054	chr9	18649762	18659762
chr9	110310210	110320210	chr9	110000269	110010269
chr9	68409700	68419700	chr9	67959815	67969815
chr9	57510002	57520002	chr9	56759521	56769521
chr9	69059422	69069422	chr9	69020322	69030322
chr9	94589818	94599818	chr9	93871091	93881091
chr9	69219252	69229252	chr9	68669140	68679140
chr9	21592021	21602021	chr9	20961043	20971043
chr9	92019437	92029437	chr9	91640832	91650832
chr9	21549694	21559694	chr9	20840923	20850923
chr9	69347922	69357922	chr9	68660784	68670784
chr9	92609756	92619756	chr9	92429578	92439578
chr9	2578245	2588245	chr9	2159143	2169143
chr9	64890323	64900323	chr9	64268348	64278348
chr9	31819413	31829413	chr9	30409064	30419064
chr9	51499525	51509525	chr9	50859733	50869733
chr9	60910077	60920077	chr9	60560573	60570573
chr9	81000837	81010837	chr9	79739441	79749441
chr9	52230498	52240498	chr9	51999464	52009464
chr9	71680199	71690199	chr9	71630975	71640975
chr9	69330103	69340103	chr9	68740149	68750149
chr9	92690024	92700024	chr9	92409507	92419507
chr9	87999911	88009911	chr9	87780518	87790518
chr9	70179771	70189771	chr9	70070258	70080258
chr9	71238563	71248563	chr9	71230123	71240123
chr9	92910602	92920602	chr9	92659663	92669663
chr9	35369970	35379970	chr9	35310069	35320069
chr9	100939211	100949211	chr9	100930302	100940302
chr9	83081054	83091054	chr9	82630565	82640565
chr9	75269386	75279386	chr9	75180406	75190406
chr9	67769429	67779429	chr9	67510132	67520132
chr9	17810089	17820089	chr9	17529748	17539748
chr9	49988295	49998295	chr9	49530877	49540877
chr9	102179384	102189384	chr9	101460848	101470848
chr9	28130624	28140624	chr9	27929856	27939856
chr9	52199243	52209243	chr9	51998969	52008969
chr9	45699995	45709995	chr9	45680519	45690519
chr9	53067383	53077383	chr9	52450290	52460290
chr9	64729352	64739352	chr9	64138247	64148247
chr9	104040042	104050042	chr9	103500244	103510244
chr9	81151324	81161324	chr9	80469169	80479169
chr9	102090787	102100787	chr9	101679260	101689260
chr9	89201536	89211536	chr9	88678497	88688497
chr9	14720287	14730287	chr9	13569540	13579540
chr9	90641082	90651082	chr9	90070204	90080204
chr9	86430448	86440448	chr9	85420158	85430158
chr9	38310485	38320485	chr9	37860049	37870049
chr9	106129558	106139558	chr9	106080950	106090950
chr9	66319443	66329443	chr9	65610714	65620714
chr9	107999786	108009786	chr9	107919893	107929893
chr9	108818183	108828183	chr9	108690580	108700580
chr9	17859984	17869984	chr9	16560522	16570522
chr9	78970387	78980387	chr9	78438025	78448025
chr9	50261071	50271071	chr9	50048827	50058827
chr9	108659674	108669674	chr9	108650964	108660964
chr9	86470242	86480242	chr9	85329303	85339303
chr9	90610106	90620106	chr9	90050842	90060842
chr9	77580564	77590564	chr9	77040932	77050932
chr9	107940304	107950304	chr9	107830175	107840175
chr9	14600243	14610243	chr9	13728889	13738889
chr9	21530416	21540416	chr9	20860432	20870432
chr9	86679212	86689212	chr9	85218895	85228895
chr9	86340570	86350570	chr9	85310023	85320023
chr9	90319512	90329512	chr9	90039883	90049883
chr9	94329988	94339988	chr9	94159737	94169737
chr9	74279555	74289555	chr9	74270820	74280820
chr9	75290265	75300265	chr9	75199378	75209378
chr9	51839281	51849281	chr9	50878722	50888722
chr9	111849112	111859112	chr9	111841224	111851224
chr9	86399053	86409053	chr9	85409839	85419839
chr9	65010371	65020371	chr9	64170426	64180426
chr9	14330099	14340099	chr9	13370225	13380225
chr9	38200080	38210080	chr9	37901229	37911229
chr9	110049595	110059595	chr9	109980419	109990419
chr9	77459444	77469444	chr9	77009893	77019893
chr9	54390145	54400145	chr9	54290458	54300458
chr9	70129589	70139589	chr9	70060891	70070891
chr9	110639743	110649743	chr9	110561948	110571948
chr9	14649471	14659471	chr9	13540230	13550230
chr9	110059674	110069674	chr9	109989279	109999279
chr9	73868207	73878207	chr9	73459857	73469857
chr9	98371041	98381041	chr9	97769499	97779499
chr9	71868756	71878756	chr9	71860917	71870917
chr9	90838932	90848932	chr9	90780083	90790083
chr9	38191326	38201326	chr9	37870626	37880626
chr9	81158983	81168983	chr9	80480129	80490129
chr9	60290001	60300001	chr9	58870752	58880752
chr9	6052110	6062110	chr9	6026887	6036887
chr9	108798898	108808898	chr9	108710180	108720180
chr9	78990341	79000341	chr9	78361777	78371777
chr9	50019171	50029171	chr9	49449721	49459721
chr9	47769601	47779601	chr9	47519940	47529940
chr9	17820369	17830369	chr9	17508890	17518890
chr9	55269223	55279223	chr9	55130586	55140586
chr9	115610990	115620990	chr9	115499979	115509979
chr9	1539233	1549233	chr9	920407	930407
chr9	110579066	110589066	chr9	110531187	110541187
chr9	94899414	94909414	chr9	94751228	94761228
chr9	66609738	66619738	chr9	65600227	65610227
chr9	107810439	107820439	chr9	107520647	107530647
chr9	19218949	19228949	chr9	18650952	18660952
chr9	33510139	33520139	chr9	33329939	33339939
chr9	21449896	21459896	chr9	20931619	20941619
chr9	102129623	102139623	chr9	101480178	101490178
chr9	101118598	101128598	chr9	101099906	101109906
chr9	98370562	98380562	chr9	97569829	97579829
chr9	69370327	69380327	chr9	68660483	68670483
chr9	32981043	32991043	chr9	31531079	31541079
chr9	59789837	59799837	chr9	59401049	59411049
chr9	14999825	15009825	chr9	14799990	14809990
chr9	110740365	110750365	chr9	110670025	110680025
chr9	83189159	83199159	chr9	82689607	82699607
chr9	50200198	50210198	chr9	50049444	50059444
chr9	869115	879115	chr9	721129	731129
chr9	65240106	65250106	chr9	65009508	65019508
chr9	111940457	111950457	chr9	111890479	111900479
chr9	69398186	69408186	chr9	68681257	68691257
chr9	46679886	46689886	chr9	46610718	46620718
chr9	53111479	53121479	chr9	52469901	52479901
chr9	67779921	67789921	chr9	67390187	67400187
chr9	2560187	2570187	chr9	2169926	2179926
chr9	88030452	88040452	chr9	87750863	87760863
chr9	79090855	79100855	chr9	78430391	78440391
chr9	35310549	35320549	chr9	35150356	35160356
chr9	76760456	76770456	chr9	76580796	76590796
chr9	98999785	99009785	chr9	98809858	98819858
chr9	66640955	66650955	chr9	65591058	65601058
chr9	70329626	70339626	chr9	70009465	70019465
chr9	35850346	35860346	chr9	35678729	35688729
chr9	32890457	32900457	chr9	32590007	32600007
chr9	116189510	116199510	chr9	116150830	116160830
chr9	66639252	66649252	chr9	66340521	66350521
chr9	99029511	99039511	chr9	98809472	98819472
chr9	14690617	14700617	chr9	13739903	13749903
chr9	51199718	51209718	chr9	50872715	50882715
chr9	100890528	100900528	chr9	100150733	100160733
chr9	74340432	74350432	chr9	74280220	74290220
chr9	114730081	114740081	chr9	114710527	114720527
chr9	92210728	92220728	chr9	92029325	92039325
chr9	1260207	1270207	chr9	1010578	1020578
chr9	40599169	40609169	chr9	40550687	40560687
chr9	66259460	66269460	chr9	65620389	65630389
chr9	106699939	106709939	chr9	106630213	106640213
chr9	91928901	91938901	chr9	91690322	91700322
chr9	104559732	104569732	chr9	103489913	103499913
chr9	64750801	64760801	chr9	64289699	64299699
chr9	92540368	92550368	chr9	92389649	92399649
chr9	62599827	62609827	chr9	62020608	62030608
chr9	100828791	100838791	chr9	100580038	100590038
chr9	69288330	69298330	chr9	68639342	68649342
chr9	64870875	64880875	chr9	64171018	64181018
chr9	35660714	35670714	chr9	35508883	35518883
chr9	107810089	107820089	chr9	107509361	107519361
chr9	94558893	94568893	chr9	94149689	94159689
chr9	71030400	71040400	chr9	70899097	70909097
chr9	98251030	98261030	chr9	97510086	97520086
chr9	21578844	21588844	chr9	20429408	20439408
chr9	89209808	89219808	chr9	88689965	88699965
chr9	86780370	86790370	chr9	86739762	86749762
chr9	114048037	114058037	chr9	113910491	113920491
chr9	97229922	97239922	chr9	96639356	96649356
chr9	899244	909244	chr9	780814	790814
chr9	4590238	4600238	chr9	4410313	4420313
chr9	102359760	102369760	chr9	101470905	101480905
chr9	89339440	89349440	chr9	89300198	89310198
chr9	69121169	69131169	chr9	68639825	68649825
chr9	69229392	69239392	chr9	68549085	68559085
chr9	48419367	48429367	chr9	47780490	47790490
chr9	104209652	104219652	chr9	103520553	103530553
chr9	98400344	98410344	chr9	97728904	97738904
chr9	49970588	49980588	chr9	49499503	49509503
chr9	87768966	87778966	chr9	87449860	87459860
chr9	78548244	78558244	chr9	78541468	78551468
chr9	77639918	77649918	chr9	76960304	76970304
chr9	66639994	66649994	chr9	66290660	66300660
chr9	46358787	46368787	chr9	46229136	46239136
chr9	35750975	35760975	chr9	35499666	35509666
chr9	107809459	107819459	chr9	107678766	107688766
chr9	82970621	82980621	chr9	82680288	82690288
chr9	113719952	113729952	chr9	113430212	113440212
chr9	86519686	86529686	chr9	85250007	85260007
chr9	36699469	36709469	chr9	36690086	36700086
chr9	32470722	32480722	chr9	31370977	31380977
chr9	79079242	79089242	chr9	78508757	78518757
chr9	18129758	18139758	chr9	17909135	17919135
chr9	14660238	14670238	chr9	14059704	14069704
chr9	98990968	99000968	chr9	98909226	98919226
chr9	37609886	37619886	chr9	37200160	37210160
chr9	3149817	3159817	chr9	2839374	2849374
chr9	112319404	112329404	chr9	112051360	112061360
chr9	102399210	102409210	chr9	102179924	102189924
chr9	5601242	5611242	chr9	5221158	5231158
chr9	65757295	65767295	chr9	65590873	65600873
chr9	37849646	37859646	chr9	37750213	37760213
chr9	75310670	75320670	chr9	75220276	75230276
chr9	10460939	10470939	chr9	10229592	10239592
chr9	22499350	22509350	chr9	22490322	22500322
chr9	92249795	92259795	chr9	92020030	92030030
chr9	69610396	69620396	chr9	69469876	69479876
chr9	79029509	79039509	chr9	78362309	78372309
chr9	86309834	86319834	chr9	85299298	85309298
chr9	69169264	69179264	chr9	68568875	68578875
chr9	50001071	50011071	chr9	49510601	49520601
chr9	91519696	91529696	chr9	91419161	91429161
chr9	13240028	13250028	chr9	12990130	13000130
chr9	86469238	86479238	chr9	85230269	85240269
chr9	86249379	86259379	chr9	85289373	85299373
chr9	80298662	80308662	chr9	79380800	79390800
chr9	22269636	22279636	chr9	21770734	21780734
chr9	48390251	48400251	chr9	48110198	48120198
chr9	68529454	68539454	chr9	67248021	67258021
chr9	2629268	2639268	chr9	2069557	2079557
chr9	109300024	109310024	chr9	109279974	109289974
chr9	100050535	100060535	chr9	99609698	99619698
chr9	83259675	83269675	chr9	82700236	82710236
chr9	53529389	53539389	chr9	53149576	53159576
chr9	77950531	77960531	chr9	76909324	76919324
chr9	111970463	111980463	chr9	111801473	111811473
chr9	93857953	93867953	chr9	93852137	93862137
chr9	21540745	21550745	chr9	20038864	20048864
chr9	36859641	36869641	chr9	36802197	36812197
chr9	101278650	101288650	chr9	101270835	101280835
chr9	100009563	100019563	chr9	99891026	99901026
chr9	17800671	17810671	chr9	17420489	17430489
chr9	33900259	33910259	chr9	33819813	33829813
chr9	59940335	59950335	chr9	58951840	58961840
chr9	62318309	62328309	chr9	62020159	62030159
chr9	39110843	39120843	chr9	38798654	38808654
chr9	58700336	58710336	chr9	58030553	58040553
chr9	114008552	114018552	chr9	113969386	113979386
chr9	21629378	21639378	chr9	20400123	20410123
chr9	86559412	86569412	chr9	85249941	85259941
chr9	54890033	54900033	chr9	54739877	54749877
chr9	65300056	65310056	chr9	65050955	65060955
chr9	83239204	83249204	chr9	82980311	82990311
chr9	50819789	50829789	chr9	50401162	50411162
chr9	20359504	20369504	chr9	20049299	20059299
chr9	19461033	19471033	chr9	18631588	18641588
chr9	46190253	46200253	chr9	45870527	45880527
chr9	24819775	24829775	chr9	24379583	24389583
chr9	38539868	38549868	chr9	38470247	38480247
chr9	62760208	62770208	chr9	61719368	61729368
chr9	106140036	106150036	chr9	106119067	106129067
chr9	21450204	21460204	chr9	20498797	20508797
chr9	18160375	18170375	chr9	17931650	17941650
chr9	89160397	89170397	chr9	88869352	88879352
chr9	102709085	102719085	chr9	102690620	102700620
chr9	17298121	17308121	chr9	16519788	16529788
chr9	68390430	68400430	chr9	67839358	67849358
chr9	108639987	108649987	chr9	108609790	108619790
chr9	102381086	102391086	chr9	102139694	102149694
chr9	72761568	72771568	chr9	72311420	72321420
chr9	64840562	64850562	chr9	64169443	64179443
chr9	112989988	112999988	chr9	112748468	112758468
chr9	66139863	66149863	chr9	65770970	65780970
chr9	103299473	103309473	chr9	103290477	103300477
chr9	35329885	35339885	chr9	35310710	35320710
chr9	111579839	111589839	chr9	111480836	111490836
chr9	37849877	37859877	chr9	37769591	37779591
chr9	91539651	91549651	chr9	91359979	91369979
chr9	50019292	50029292	chr9	49430067	49440067
chr9	109540120	109550120	chr9	109431179	109441179
chr9	17379514	17389514	chr9	16609989	16619989
chr9	21489180	21499180	chr9	20860273	20870273
chr9	64940003	64950003	chr9	64350437	64360437
chr9	104120473	104130473	chr9	103520594	103530594
chr9	33240379	33250379	chr9	33089306	33099306
chr9	27220901	27230901	chr9	26590203	26600203
chr9	21390565	21400565	chr9	21101049	21111049
chr9	14639696	14649696	chr9	13781276	13791276
chr9	33650057	33660057	chr9	33289999	33299999
chr9	66191479	66201479	chr9	65609774	65619774
chr9	109939947	109949947	chr9	109790606	109800606
chr9	91810233	91820233	chr9	91770092	91780092
chr9	113750492	113760492	chr9	113431266	113441266
chr9	78920642	78930642	chr9	78431231	78441231
chr9	100811531	100821531	chr9	100568532	100578532
chr9	106749592	106759592	chr9	106620901	106630901
chr9	81080215	81090215	chr9	79539831	79549831
chr9	51769914	51779914	chr9	50919267	50929267
chr9	36319961	36329961	chr9	36300985	36310985
chr9	4070048	4080048	chr9	3709507	3719507
chr9	100779618	100789618	chr9	100549602	100559602
chr9	102759827	102769827	chr9	102620134	102630134
chr9	87169240	87179240	chr9	87150744	87160744
chr9	92869930	92879930	chr9	92749192	92759192
chr9	107809384	107819384	chr9	107609327	107619327
chr9	31030275	31040275	chr9	30410464	30420464
chr9	109629240	109639240	chr9	109623311	109633311
chr9	73911067	73921067	chr9	73309134	73319134
chr9	46179611	46189611	chr9	45899839	45909839
chr9	64989645	64999645	chr9	64779943	64789943
chr9	39149997	39159997	chr9	38798365	38808365
chr9	70999868	71009868	chr9	70898590	70908590
chr9	73890384	73900384	chr9	73709989	73719989
chr9	30199998	30209998	chr9	29669814	29679814
chr9	83200254	83210254	chr9	82649693	82659693
chr9	72760378	72770378	chr9	72480414	72490414
chr9	76260156	76270156	chr9	76040801	76050801
chr9	18610143	18620143	chr9	18160460	18170460
chr9	55479355	55489355	chr9	54700865	54710865
chr9	92180492	92190492	chr9	92138444	92148444
chr9	460151	470151	chr9	290257	300257
chr9	35109373	35119373	chr9	35090208	35100208
chr9	78951686	78961686	chr9	78507834	78517834
chr9	91910155	91920155	chr9	91770256	91780256
chr9	66649719	66659719	chr9	66399823	66409823
chr9	114009595	114019595	chr9	113939534	113949534
chr9	62561207	62571207	chr9	61990053	62000053
chr9	20379508	20389508	chr9	20110720	20120720
chr9	103449681	103459681	chr9	103320180	103330180
chr9	91599957	91609957	chr9	91420086	91430086
chr9	86500265	86510265	chr9	85309828	85319828
chr9	48400741	48410741	chr9	48170238	48180238
chr9	110320859	110330859	chr9	110010516	110020516
chr9	52089364	52099364	chr9	52080629	52090629
chr9	106159223	106169223	chr9	106130551	106140551
chr9	31100144	31110144	chr9	30639808	30649808
chr9	35460081	35470081	chr9	35430029	35440029
chr9	112210310	112220310	chr9	112120299	112130299
chr9	65480316	65490316	chr9	65350020	65360020
chr9	54390372	54400372	chr9	54249971	54259971
chr9	69907328	69917328	chr9	69770338	69780338
chr9	100870683	100880683	chr9	100549250	100559250
chr9	101429170	101439170	chr9	101181027	101191027
chr9	102049792	102059792	chr9	101539988	101549988
chr9	60240236	60250236	chr9	59099964	59109964
chr9	69288142	69298142	chr9	68660715	68670715
chr9	112018946	112028946	chr9	111859691	111869691
chr9	4220814	4230814	chr9	3680032	3690032
chr9	90539861	90549861	chr9	90419113	90429113
chr9	114457635	114467635	chr9	114289102	114299102
chr9	2599648	2609648	chr9	2159304	2169304
chr9	26419908	26429908	chr9	25770128	25780128
chr9	67190024	67200024	chr9	67099710	67109710
chr9	35329707	35339707	chr9	35180088	35190088
chr9	105709749	105719749	chr9	105619680	105629680
chr9	89230685	89240685	chr9	88769113	88779113
chr9	33058649	33068649	chr9	32600011	32610011
chr9	18618606	18628606	chr9	18177855	18187855
chr9	38140235	38150235	chr9	37900588	37910588
chr9	92641062	92651062	chr9	92439393	92449393
chr9	92999797	93009797	chr9	92641470	92651470
chr9	69271322	69281322	chr9	68639309	68649309
chr9	20880371	20890371	chr9	20408581	20418581
chr9	63999887	64009887	chr9	63981062	63991062
chr9	66129517	66139517	chr9	65770818	65780818
chr9	90308465	90318465	chr9	90010022	90020022
chr9	15110333	15120333	chr9	14950927	14960927
chr9	112210096	112220096	chr9	112090511	112100511
chr9	14680163	14690163	chr9	13411379	13421379
chr9	104301376	104311376	chr9	103498968	103508968
chr9	19219414	19229414	chr9	18849568	18859568
chr9	9199547	9209547	chr9	8580057	8590057
chr9	74360013	74370013	chr9	74290283	74300283
chr9	14709721	14719721	chr9	13789791	13799791
chr9	108089544	108099544	chr9	108080878	108090878
chr9	31670372	31680372	chr9	30429732	30439732
chr9	84350774	84360774	chr9	84109066	84119066
chr9	70108741	70118741	chr9	70102750	70112750
chr9	76880964	76890964	chr9	76750656	76760656
chr9	50370643	50380643	chr9	50290961	50300961
chr9	34040131	34050131	chr9	34020980	34030980
chr9	104298774	104308774	chr9	103509507	103519507
chr9	18459786	18469786	chr9	18199916	18209916
chr9	108539689	108549689	chr9	108349964	108359964
chr9	90819946	90829946	chr9	90790199	90800199
chr9	27470018	27480018	chr9	27349912	27359912
chr9	112288524	112298524	chr9	112199921	112209921
chr9	10479706	10489706	chr9	10219867	10229867
chr9	30279573	30289573	chr9	29359537	29369537
chr9	18510459	18520459	chr9	18190221	18200221
chr9	87769792	87779792	chr9	87440240	87450240
chr9	69219965	69229965	chr9	68601105	68611105
chr9	91509331	91519331	chr9	91379268	91389268
chr9	114420587	114430587	chr9	114330744	114340744
chr9	78980036	78990036	chr9	78466815	78476815
chr9	31419118	31429118	chr9	30380289	30390289
chr9	17380482	17390482	chr9	16670610	16680610
chr9	76459527	76469527	chr9	76090993	76100993
chr9	32969483	32979483	chr9	32529882	32539882
chr9	18500357	18510357	chr9	18209909	18219909
chr9	90990224	91000224	chr9	90958121	90968121
chr9	75991070	76001070	chr9	75799459	75809459
chr9	14720224	14730224	chr9	13420415	13430415
chr9	61669071	61679071	chr9	61250847	61260847
chr9	62389912	62399912	chr9	61740275	61750275
chr9	108460168	108470168	chr9	108350144	108360144
chr9	89200257	89210257	chr9	88790044	88800044
chr9	21439695	21449695	chr9	20840100	20850100
chr9	102319728	102329728	chr9	102210790	102220790
chr9	33040585	33050585	chr9	32481380	32491380
chr9	86650309	86660309	chr9	85228669	85238669
chr9	84889997	84899997	chr9	84119704	84129704
chr9	89209552	89219552	chr9	88800281	88810281
chr9	75629508	75639508	chr9	75439821	75449821
chr9	2019458	2029458	chr9	1891395	1901395
chr9	17418979	17428979	chr9	16510668	16520668
chr9	99629425	99639425	chr9	99620842	99630842
chr9	94330012	94340012	chr9	94170701	94180701
chr9	31059453	31069453	chr9	30430617	30440617
chr9	86308323	86318323	chr9	85288706	85298706
chr9	35769038	35779038	chr9	35750791	35760791
chr9	83171308	83181308	chr9	82620195	82630195
chr9	2680579	2690579	chr9	2150205	2160205
chr9	100810657	100820657	chr9	100720296	100730296
chr9	109689324	109699324	chr9	109640704	109650704
chr9	14989645	14999645	chr9	14759883	14769883
chr9	14719284	14729284	chr9	13348670	13358670
chr9	66929972	66939972	chr9	66751118	66761118
chr9	112689362	112699362	chr9	112490344	112500344
chr9	64929178	64939178	chr9	64109089	64119089
chr9	89990194	90000194	chr9	89749676	89759676
chr9	7679362	7689362	chr9	7198464	7208464
chr9	32449854	32459854	chr9	31768632	31778632
chr9	101959386	101969386	chr9	101951073	101961073
chr9	27889986	27899986	chr9	27660042	27670042
chr9	52710603	52720603	chr9	52489805	52499805
chr9	22249403	22259403	chr9	21999537	22009537
chr9	100691092	100701092	chr9	100590854	100600854
chr9	107790062	107800062	chr9	107509799	107519799
chr9	35878478	35888478	chr9	35871266	35881266
chr9	86307832	86317832	chr9	85279232	85289232
chr9	78990283	79000283	chr9	78341439	78351439
chr9	19459396	19469396	chr9	18649714	18659714
chr9	75269330	75279330	chr9	75190093	75200093
chr9	72770656	72780656	chr9	72351090	72361090
chr9	36369675	36379675	chr9	35960009	35970009
chr9	102119769	102129769	chr9	101609916	101619916
chr9	60278962	60288962	chr9	59330068	59340068
chr9	97400668	97410668	chr9	96570938	96580938
chr9	86531653	86541653	chr9	85279594	85289594
chr9	11510295	11520295	chr9	11061439	11071439
chr9	80280187	80290187	chr9	79429147	79439147
chr9	69651226	69661226	chr9	69399934	69409934
chr9	67711248	67721248	chr9	67300230	67310230
chr9	14670864	14680864	chr9	13841032	13851032
chr9	62549497	62559497	chr9	62029479	62039479
chr9	14711315	14721315	chr9	13598957	13608957
chr9	14650341	14660341	chr9	14109040	14119040
chr9	48419587	48429587	chr9	48189634	48199634
chr9	7401331	7411331	chr9	7200007	7210007
chr9	89220421	89230421	chr9	88541122	88551122
chr9	15099623	15109623	chr9	13689598	13699598
chr9	94990065	95000065	chr9	94739961	94749961
chr9	91959908	91969908	chr9	91719068	91729068
chr9	110740644	110750644	chr9	110680185	110690185
chr9	64999992	65009992	chr9	64209010	64219010
chr9	78980098	78990098	chr9	78419537	78429537
chr9	109410149	109420149	chr9	109359921	109369921
chr9	37440306	37450306	chr9	37309922	37319922
chr9	17909616	17919616	chr9	16539548	16549548
chr9	87659494	87669494	chr9	87480311	87490311
chr9	76440336	76450336	chr9	76299876	76309876
chr9	86420927	86430927	chr9	85329442	85339442
chr9	107750090	107760090	chr9	107689731	107699731
chr9	86568337	86578337	chr9	85329481	85339481
chr9	14759394	14769394	chr9	13680238	13690238
chr9	14630522	14640522	chr9	13569640	13579640
chr9	14009572	14019572	chr9	13740631	13750631
chr9	86150286	86160286	chr9	85248640	85258640
chr9	86410034	86420034	chr9	85330444	85340444
chr9	112410227	112420227	chr9	112380981	112390981
chr9	91939557	91949557	chr9	91680420	91690420
chr9	17860066	17870066	chr9	17469928	17479928
chr9	102569820	102579820	chr9	102540910	102550910
chr9	105438985	105448985	chr9	105420722	105430722
chr9	102339573	102349573	chr9	102330527	102340527
chr9	68510344	68520344	chr9	67849740	67859740
chr9	112449376	112459376	chr9	112369520	112379520
chr9	58550038	58560038	chr9	58041148	58051148
chr9	111390179	111400179	chr9	111380043	111390043
chr9	99450741	99460741	chr9	99409698	99419698
chr9	94369853	94379853	chr9	94169716	94179716
chr9	89180074	89190074	chr9	88870122	88880122
chr9	69639811	69649811	chr9	69459243	69469243
chr9	92650371	92660371	chr9	92419204	92429204
chr9	2650763	2660763	chr9	2229027	2239027
chr9	102548883	102558883	chr9	102540419	102550419
chr9	103459673	103469673	chr9	103009404	103019404
chr9	112289220	112299220	chr9	112138652	112148652
chr9	869616	879616	chr9	250149	260149
chr9	84940383	84950383	chr9	84091243	84101243
chr9	110459038	110469038	chr9	110389653	110399653
chr9	17380021	17390021	chr9	16490357	16500357
chr9	95340298	95350298	chr9	95080473	95090473
chr9	86299846	86309846	chr9	85289487	85299487
chr9	69048997	69058997	chr9	69020271	69030271
chr9	111970544	111980544	chr9	111870420	111880420
chr9	115818981	115828981	chr9	115680119	115690119
chr9	31299329	31309329	chr9	30419487	30429487
chr9	80969338	80979338	chr9	79559559	79569559
chr9	104470279	104480279	chr9	103578517	103588517
chr9	76869344	76879344	chr9	76751239	76761239
chr9	105249417	105259417	chr9	105089638	105099638
chr9	102359450	102369450	chr9	102179672	102189672
chr9	32941351	32951351	chr9	32540165	32550165
chr9	103249556	103259556	chr9	103230375	103240375
chr9	51919586	51929586	chr9	50860710	50870710
chr9	28669084	28679084	chr9	28378592	28388592
chr9	35310171	35320171	chr9	35169970	35179970
chr9	38319374	38329374	chr9	38310802	38320802
chr9	90997091	91007091	chr9	90889888	90899888
chr9	17370581	17380581	chr9	16531196	16541196
chr9	18629602	18639602	chr9	18211505	18221505
chr9	113340787	113350787	chr9	113108952	113118952
chr9	52710589	52720589	chr9	52558443	52568443
chr9	64939879	64949879	chr9	64268603	64278603
chr9	109548574	109558574	chr9	109490684	109500684
chr9	64881444	64891444	chr9	64090360	64100360
chr9	108009159	108019159	chr9	107840694	107850694
chr9	28140996	28150996	chr9	28000601	28010601
chr9	26530385	26540385	chr9	25590220	25600220
chr9	100009713	100019713	chr9	99609043	99619043
chr9	108441242	108451242	chr9	108329018	108339018
chr9	4051570	4061570	chr9	3690159	3700159
chr9	86410205	86420205	chr9	85288670	85298670
chr9	37040122	37050122	chr9	36940714	36950714
chr9	102150827	102160827	chr9	101549856	101559856
chr9	89240991	89250991	chr9	88340248	88350248
chr9	79110246	79120246	chr9	78409024	78419024
chr9	36709791	36719791	chr9	36700170	36710170
chr9	6668796	6678796	chr9	6609607	6619607
chr9	36879918	36889918	chr9	36760477	36770477
chr9	10479957	10489957	chr9	10199597	10209597
chr9	102170837	102180837	chr9	101440930	101450930
chr9	92179728	92189728	chr9	92121500	92131500
chr9	114189521	114199521	chr9	114180047	114190047
chr9	112230122	112240122	chr9	112100538	112110538
chr9	53520817	53530817	chr9	52409980	52419980
chr9	107680219	107690219	chr9	107539508	107549508
chr9	6799029	6809029	chr9	6689558	6699558
chr9	114648724	114658724	chr9	114471162	114481162
chr9	105809967	105819967	chr9	105629719	105639719
chr9	86510543	86520543	chr9	85199510	85209510
chr9	115019483	115029483	chr9	114899738	114909738
chr9	107749502	107759502	chr9	107710390	107720390
chr9	62270878	62280878	chr9	61729456	61739456
chr9	62471295	62481295	chr9	61748648	61758648
chr9	82998843	83008843	chr9	82619305	82629305
chr9	89970099	89980099	chr9	89709449	89719449
chr9	66729276	66739276	chr9	66720804	66730804
chr9	35769176	35779176	chr9	35760487	35770487
chr9	67200041	67210041	chr9	67009128	67019128
chr9	111550074	111560074	chr9	111490409	111500409
chr9	75319737	75329737	chr9	75249747	75259747
chr9	77489730	77499730	chr9	77070855	77080855
chr9	53058784	53068784	chr9	52469941	52479941
chr9	37860035	37870035	chr9	37800547	37810547
chr9	46180329	46190329	chr9	45810638	45820638
chr9	111029921	111039921	chr9	110879957	110889957
chr9	104309738	104319738	chr9	103489152	103499152
chr9	1529625	1539625	chr9	1060805	1070805
chr9	29720039	29730039	chr9	29381019	29391019
chr9	38249304	38259304	chr9	37790808	37800808
chr9	76439368	76449368	chr9	76099653	76109653
chr9	77717413	77727413	chr9	76950228	76960228
chr9	14668997	14678997	chr9	13781674	13791674
chr9	49771131	49781131	chr9	49560698	49570698
chr9	51659556	51669556	chr9	50388676	50398676
chr9	39290236	39300236	chr9	38790698	38800698
chr9	111399887	111409887	chr9	111379914	111389914
chr9	77579193	77589193	chr9	77019796	77029796
chr9	3139455	3149455	chr9	2839706	2849706
chr9	105190448	105200448	chr9	105080675	105090675
chr9	33660428	33670428	chr9	33309507	33319507
chr9	65180080	65190080	chr9	65021029	65031029
chr9	61550008	61560008	chr9	61360684	61370684
chr9	51770435	51780435	chr9	50848655	50858655
chr9	17319787	17329787	chr9	16630623	16640623
chr9	58400678	58410678	chr9	58040407	58050407
chr9	70320091	70330091	chr9	70009198	70019198
chr9	50820003	50830003	chr9	50459959	50469959
chr9	18169567	18179567	chr9	17939264	17949264
chr9	67651049	67661049	chr9	67469204	67479204
chr9	48409510	48419510	chr9	48099225	48109225
chr9	28100057	28110057	chr9	27960418	27970418
chr9	67449533	67459533	chr9	67249860	67259860
chr9	21459010	21469010	chr9	20920206	20930206
chr9	98390418	98400418	chr9	97789683	97799683
chr9	94560145	94570145	chr9	93610831	93620831
chr9	51730488	51740488	chr9	51038752	51048752
chr9	86200508	86210508	chr9	85299914	85309914
chr9	1418974	1428974	chr9	1381258	1391258
chr9	51710503	51720503	chr9	50810080	50820080
chr9	86500380	86510380	chr9	85659913	85669913
chr9	68338643	68348643	chr9	67811343	67821343
chr9	34799909	34809909	chr9	34669696	34679696
chr9	110779174	110789174	chr9	110699318	110709318
chr9	20389508	20399508	chr9	20000705	20010705
chr9	72680433	72690433	chr9	72460310	72470310
chr9	94580263	94590263	chr9	94139922	94149922
chr9	53419210	53429210	chr9	52400819	52410819
chr9	72249188	72259188	chr9	72240923	72250923
chr9	54168882	54178882	chr9	54160695	54170695
chr9	2739672	2749672	chr9	2150182	2160182
chr9	82979602	82989602	chr9	82680706	82690706
chr9	98381129	98391129	chr9	97610723	97620723
chr9	86559659	86569659	chr9	85240251	85250251
chr9	77530703	77540703	chr9	77040093	77050093
chr9	77239623	77249623	chr9	77019385	77029385
chr9	102049315	102059315	chr9	101530437	101540437
chr9	13999855	14009855	chr9	13349527	13359527
chr9	86140138	86150138	chr9	85289502	85299502
chr9	65730731	65740731	chr9	65610852	65620852
chr9	111519224	111529224	chr9	111469553	111479553
chr9	15129589	15139589	chr9	14760749	14770749
chr9	18619358	18629358	chr9	17909884	17919884
chr9	68359681	68369681	chr9	67872306	67882306
chr9	30318349	30328349	chr9	29880677	29890677
chr9	78018718	78028718	chr9	78010947	78020947
chr9	105290307	105300307	chr9	105089402	105099402
chr9	62488066	62498066	chr9	62010100	62020100
chr9	106690801	106700801	chr9	106619811	106629811
chr9	51521094	51531094	chr9	50780097	50790097
chr9	92179746	92189746	chr9	92090930	92100930
chr9	17750002	17760002	chr9	16579203	16589203
chr9	114439965	114449965	chr9	114308644	114318644
chr9	21550998	21560998	chr9	20900113	20910113
chr9	98979752	98989752	chr9	98930010	98940010
chr9	61630329	61640329	chr9	61279023	61289023
chr9	9149309	9159309	chr9	7880195	7890195
chr9	40639255	40649255	chr9	40611294	40621294
chr9	38270349	38280349	chr9	37820430	37830430
chr9	86408490	86418490	chr9	85849893	85859893
chr9	73560049	73570049	chr9	73209678	73219678
chr9	96479766	96489766	chr9	95820718	95830718
chr9	113361043	113371043	chr9	113140069	113150069
chr9	109679244	109689244	chr9	109660206	109670206
chr9	99980439	99990439	chr9	99690809	99700809
chr9	35738610	35748610	chr9	35459886	35469886
chr9	100297975	100307975	chr9	100279934	100289934
chr9	37129096	37139096	chr9	37121029	37131029
chr9	114030140	114040140	chr9	113930004	113940004
chr9	51330177	51340177	chr9	50391399	50401399
chr9	18439802	18449802	chr9	18199132	18209132
chr9	102548857	102558857	chr9	102490194	102500194
chr9	97419094	97429094	chr9	96759917	96769917
chr9	34619633	34629633	chr9	34549978	34559978
chr9	115801484	115811484	chr9	115689565	115699565
chr9	110389028	110399028	chr9	110041305	110051305
chr9	87200135	87210135	chr9	87070049	87080049
chr9	100409116	100419116	chr9	100199853	100209853
chr9	2610296	2620296	chr9	2189416	2199416
chr9	100410002	100420002	chr9	100129763	100139763
chr9	107520407	107530407	chr9	107400313	107410313
chr9	22191025	22201025	chr9	21849692	21859692
chr9	72710458	72720458	chr9	72410704	72420704
chr9	83118986	83128986	chr9	83110540	83120540
chr9	14701333	14711333	chr9	13710998	13720998
chr9	64849216	64859216	chr9	64098642	64108642
chr9	35359024	35369024	chr9	35290518	35300518
chr9	110469279	110479279	chr9	110000157	110010157
chr9	47269991	47279991	chr9	47159769	47169769
chr9	15877996	15887996	chr9	15829543	15839543
chr9	37668788	37678788	chr9	37660541	37670541
chr9	38239807	38249807	chr9	37819056	37829056
chr9	90659516	90669516	chr9	90050550	90060550
chr9	55179555	55189555	chr9	55170271	55180271
chr9	64749486	64759486	chr9	64130252	64140252
chr9	53540099	53550099	chr9	52439544	52449544
chr9	106749857	106759857	chr9	106740077	106750077
chr9	39279605	39289605	chr9	38778948	38788948
chr9	75298985	75308985	chr9	75199802	75209802
chr9	21539604	21549604	chr9	20820430	20830430
chr9	17420994	17430994	chr9	16549261	16559261
chr9	33619057	33629057	chr9	33300238	33310238
chr9	101109512	101119512	chr9	101090573	101100573
chr9	107568729	107578729	chr9	107560555	107570555
chr9	71889664	71899664	chr9	71820600	71830600
chr9	91969883	91979883	chr9	91779285	91789285
chr9	59901545	59911545	chr9	59371829	59381829
chr9	14679629	14689629	chr9	13830467	13840467
chr9	115350578	115360578	chr9	115340358	115350358
chr9	38959584	38969584	chr9	38799071	38809071
chr9	77579815	77589815	chr9	77010154	77020154
chr9	110439877	110449877	chr9	110400084	110410084
chr9	61659355	61669355	chr9	61238946	61248946
chr9	67731014	67741014	chr9	67229562	67239562
chr9	50249302	50259302	chr9	50059578	50069578
chr9	92340433	92350433	chr9	92320239	92330239
chr9	19210801	19220801	chr9	18821062	18831062
chr9	93768817	93778817	chr9	93761667	93771667
chr9	18450070	18460070	chr9	18189226	18199226
chr9	86769851	86779851	chr9	86739916	86749916
chr9	101678586	101688586	chr9	101670509	101680509
chr9	67769804	67779804	chr9	67479821	67489821
chr9	106909396	106919396	chr9	106900594	106910594
chr9	27230410	27240410	chr9	26540252	26550252
chr9	9940176	9950176	chr9	9220866	9230866
chr9	81059362	81069362	chr9	80321421	80331421
chr9	77531841	77541841	chr9	76982187	76992187
chr9	92189446	92199446	chr9	92109966	92119966
chr9	35179387	35189387	chr9	35170052	35180052
chr9	67600261	67610261	chr9	67229597	67239597
chr9	104630697	104640697	chr9	104591133	104601133
chr9	93519304	93529304	chr9	93183001	93193001
chr9	62589964	62599964	chr9	61748926	61758926
chr9	33949745	33959745	chr9	33829449	33839449
chr9	47239698	47249698	chr9	47129294	47139294
chr9	78979341	78989341	chr9	78361367	78371367
chr9	13299829	13309829	chr9	13019376	13029376
chr9	99999663	100009663	chr9	99789118	99799118
chr9	103199616	103209616	chr9	103049780	103059780
chr9	93530930	93540930	chr9	92920505	92930505
chr9	10070733	10080733	chr9	9518749	9528749
chr9	71899512	71909512	chr9	71809440	71819440
chr9	112138466	112148466	chr9	112109747	112119747
chr9	22299649	22309649	chr9	22000935	22010935
chr9	89439300	89449300	chr9	89430808	89440808
chr9	70349539	70359539	chr9	69960869	69970869
chr9	77729629	77739629	chr9	76970242	76980242
chr9	107791381	107801381	chr9	107429669	107439669
chr9	115010219	115020219	chr9	114759512	114769512
chr9	49150868	49160868	chr9	49089652	49099652
chr9	70339791	70349791	chr9	70210611	70220611
chr9	111596187	111606187	chr9	111512462	111522462
chr9	89890757	89900757	chr9	89670016	89680016
chr9	75329226	75339226	chr9	75220692	75230692
chr9	102160209	102170209	chr9	101521300	101531300
chr9	67710581	67720581	chr9	67239591	67249591
chr9	68269172	68279172	chr9	67950791	67960791
chr9	20799804	20809804	chr9	20450191	20460191
chr9	60238871	60248871	chr9	59308572	59318572
chr9	52719919	52729919	chr9	52558595	52568595
chr9	36062326	36072326	chr9	35930034	35940034
chr9	19549449	19559449	chr9	19510676	19520676
chr9	51759551	51769551	chr9	50872748	50882748
chr9	33971024	33981024	chr9	33789944	33799944
chr9	66640075	66650075	chr9	65610665	65620665
chr9	69879346	69889346	chr9	69799528	69809528
chr9	85990097	86000097	chr9	85299471	85309471
chr9	14749595	14759595	chr9	13881557	13891557
chr9	103220651	103230651	chr9	103000429	103010429
chr9	72770008	72780008	chr9	72380964	72390964
chr9	104499813	104509813	chr9	104380319	104390319
chr9	86641213	86651213	chr9	85309174	85319174
chr9	36718684	36728684	chr9	36660394	36670394
chr9	112010433	112020433	chr9	111920724	111930724
chr9	62219941	62229941	chr9	62029439	62039439
chr9	60859583	60869583	chr9	60520163	60530163
chr9	112450350	112460350	chr9	112350418	112360418
chr9	94479510	94489510	chr9	93617533	93627533
chr9	74520871	74530871	chr9	74459903	74469903
chr9	69719338	69729338	chr9	69400185	69410185
chr9	35750048	35760048	chr9	35660429	35670429
chr9	114830744	114840744	chr9	114760072	114770072
chr9	99640345	99650345	chr9	99620155	99630155
chr9	75590341	75600341	chr9	75400495	75410495
chr9	70819533	70829533	chr9	70710917	70720917
chr9	51580402	51590402	chr9	50380504	50390504
chr9	102399714	102409714	chr9	102189814	102199814
chr9	114960851	114970851	chr9	114919423	114929423
chr9	48390458	48400458	chr9	48078396	48088396
chr9	91480657	91490657	chr9	91400844	91410844
chr9	87291159	87301159	chr9	87060241	87070241
chr9	36879906	36889906	chr9	36809476	36819476
chr9	73790099	73800099	chr9	73039972	73049972
chr9	98768928	98778928	chr9	98679121	98689121
chr9	110640300	110650300	chr9	110530444	110540444
chr9	105532033	105542033	chr9	105510426	105520426
chr9	51941531	51951531	chr9	50810400	50820400
chr9	89969881	89979881	chr9	89740629	89750629
chr9	27199093	27209093	chr9	26531288	26541288
chr9	102069097	102079097	chr9	101470191	101480191
chr9	21449537	21459537	chr9	20889983	20899983
chr9	86289655	86299655	chr9	85259387	85269387
chr9	28169646	28179646	chr9	27920206	27930206
chr9	71689569	71699569	chr9	71439115	71449115
chr9	102079249	102089249	chr9	101508572	101518572
chr9	67161169	67171169	chr9	67059922	67069922
chr9	33899369	33909369	chr9	33829368	33839368
chr9	74249673	74259673	chr9	74241042	74251042
chr9	86489503	86499503	chr9	85309955	85319955
chr9	868832	878832	chr9	240697	250697
chr9	77749649	77759649	chr9	77549442	77559442
chr9	63327474	63337474	chr9	63319597	63329597
chr9	80638914	80648914	chr9	79459795	79469795
chr9	68309442	68319442	chr9	67929339	67939339
chr9	79079111	79089111	chr9	78438082	78448082
chr9	69410457	69420457	chr9	68600050	68610050
chr9	94659947	94669947	chr9	93900919	93910919
chr9	39250431	39260431	chr9	38809542	38819542
chr9	67578962	67588962	chr9	67250005	67260005
chr9	78059116	78069116	chr9	78039853	78049853
chr9	38649241	38659241	chr9	38359634	38369634
chr9	113770742	113780742	chr9	113438107	113448107
chr9	69321231	69331231	chr9	68579632	68589632
chr9	71648496	71658496	chr9	71421730	71431730
chr9	64991209	65001209	chr9	64260667	64270667
chr9	71880560	71890560	chr9	71800461	71810461
chr9	87210204	87220204	chr9	87079662	87089662
chr9	98749876	98759876	chr9	98689875	98699875
chr9	38148721	38158721	chr9	37890036	37900036
chr9	53080841	53090841	chr9	52390916	52400916
chr9	100029537	100039537	chr9	99770700	99780700
chr9	75319500	75329500	chr9	75159582	75169582
chr9	27180912	27190912	chr9	26500889	26510889
chr9	108800008	108810008	chr9	108670116	108680116
chr9	98380437	98390437	chr9	97669874	97679874
chr9	34599418	34609418	chr9	34590467	34600467
chr9	95400661	95410661	chr9	94769760	94779760
chr9	99198977	99208977	chr9	99191264	99201264
chr9	83020400	83030400	chr9	82619918	82629918
chr9	17840331	17850331	chr9	16530549	16540549
chr9	90379123	90389123	chr9	90040499	90050499
chr9	34980446	34990446	chr9	34899876	34909876
chr9	82219539	82229539	chr9	81950342	81960342
chr9	77579110	77589110	chr9	76981727	76991727
chr9	100029772	100039772	chr9	99759693	99769693
chr9	2739285	2749285	chr9	2089735	2099735
chr9	68420396	68430396	chr9	67789462	67799462
chr9	92899672	92909672	chr9	92700052	92710052
chr9	91920193	91930193	chr9	91630294	91640294
chr9	79339390	79349390	chr9	79210385	79220385
chr9	108399153	108409153	chr9	108350180	108360180
chr9	21611063	21621063	chr9	20840018	20850018
chr9	38079460	38089460	chr9	38060968	38070968
chr9	107670281	107680281	chr9	107421294	107431294
chr9	88540424	88550424	chr9	88158762	88168762
chr9	53541718	53551718	chr9	52420062	52430062
chr9	83050599	83060599	chr9	82659790	82669790
chr9	101239863	101249863	chr9	101230422	101240422
chr9	83239549	83249549	chr9	83020202	83030202
chr9	108470505	108480505	chr9	108330278	108340278
chr9	89609624	89619624	chr9	89550170	89560170
chr9	105659602	105669602	chr9	105640255	105650255
chr9	71919604	71929604	chr9	71740218	71750218
chr9	37480164	37490164	chr9	37229748	37239748
chr9	67810625	67820625	chr9	67259196	67269196
chr9	14750718	14760718	chr9	13681725	13691725
chr9	94140907	94150907	chr9	93598457	93608457
chr9	93010376	93020376	chr9	92660268	92670268
chr9	49998909	50008909	chr9	49590409	49600409
chr9	112711116	112721116	chr9	112539938	112549938
chr9	102660364	102670364	chr9	102619886	102629886
chr9	102040115	102050115	chr9	101640706	101650706
chr9	94299237	94309237	chr9	94170402	94180402
chr9	5618920	5628920	chr9	4790957	4800957
chr9	55410040	55420040	chr9	54889784	54899784
chr9	50701147	50711147	chr9	50469196	50479196
chr9	94660067	94670067	chr9	94609727	94619727
chr9	109479841	109489841	chr9	109449955	109459955
chr9	51611213	51621213	chr9	50900322	50910322
chr9	71929622	71939622	chr9	71920203	71930203
chr9	78879193	78889193	chr9	78431600	78441600
chr9	94311139	94321139	chr9	93618056	93628056
chr9	4578739	4588739	chr9	4481132	4491132
chr9	17820398	17830398	chr9	17479470	17489470
chr9	108240359	108250359	chr9	108169431	108179431
chr9	1530254	1540254	chr9	1359680	1369680
chr9	112299851	112309851	chr9	112101321	112111321
chr9	106999963	107009963	chr9	106920124	106930124
chr9	115850445	115860445	chr9	115718961	115728961
chr9	71159354	71169354	chr9	71150580	71160580
chr9	14710295	14720295	chr9	13541133	13551133
chr9	17400785	17410785	chr9	16709693	16719693
chr9	112019184	112029184	chr9	111900439	111910439
chr9	102090126	102100126	chr9	101497994	101507994
chr9	70119003	70129003	chr9	70070032	70080032
chr9	83281176	83291176	chr9	82581033	82591033
chr9	97401001	97411001	chr9	96880341	96890341
chr9	95450535	95460535	chr9	95099375	95109375
chr9	50010324	50020324	chr9	49480813	49490813
chr9	21430849	21440849	chr9	21109592	21119592
chr9	17409763	17419763	chr9	16769940	16779940
chr9	101930096	101940096	chr9	101630064	101640064
chr9	86399775	86409775	chr9	85669717	85679717
chr9	48381047	48391047	chr9	48129884	48139884
chr9	17359800	17369800	chr9	16560302	16570302
chr9	95429724	95439724	chr9	95139917	95149917
chr9	111430066	111440066	chr9	111360566	111370566
chr9	869743	879743	chr9	780914	790914
chr9	111990054	112000054	chr9	111929629	111939629
chr9	78949925	78959925	chr9	78466388	78476388
chr9	17790079	17800079	chr9	17479808	17489808
chr9	93470441	93480441	chr9	93369411	93379411
chr9	14740576	14750576	chr9	13590024	13600024
chr9	16490670	16500670	chr9	16239675	16249675
chr9	49789837	49799837	chr9	49469351	49479351
chr9	33051921	33061921	chr9	32058935	32068935
chr9	92259175	92269175	chr9	92099656	92109656
chr9	92038874	92048874	chr9	91729809	91739809
chr9	91948204	91958204	chr9	91750099	91760099
chr9	84018081	84028081	chr9	83741017	83751017
chr9	62508969	62518969	chr9	61749918	61759918
chr9	35350768	35360768	chr9	35209990	35219990
chr9	2409364	2419364	chr9	2180429	2190429
chr9	48000014	48010014	chr9	47959840	47969840
chr9	21601642	21611642	chr9	20860686	20870686
chr9	91929661	91939661	chr9	91760361	91770361
chr9	62580437	62590437	chr9	61688755	61698755
chr9	66200634	66210634	chr9	65800452	65810452
chr9	38749528	38759528	chr9	38700640	38710640
chr9	101318862	101328862	chr9	101299392	101309392
chr9	47259568	47269568	chr9	47140732	47150732
chr9	99467282	99477282	chr9	99390314	99400314
chr9	17350444	17360444	chr9	16690197	16700197
chr9	53139484	53149484	chr9	52459232	52469232
chr9	67039565	67049565	chr9	67030868	67040868
chr9	65330838	65340838	chr9	64279489	64289489
chr9	17810112	17820112	chr9	16531685	16541685
chr9	66958973	66968973	chr9	66699437	66709437
chr9	108529460	108539460	chr9	108340676	108350676
chr9	69237863	69247863	chr9	68560685	68570685
chr9	53131065	53141065	chr9	52541503	52551503
chr9	101199659	101209659	chr9	101190578	101200578
chr9	26910666	26920666	chr9	26561356	26571356
chr9	61619581	61629581	chr9	61300432	61310432
chr9	48390335	48400335	chr9	48180254	48190254
chr9	109529325	109539325	chr9	109450063	109460063
chr9	73890738	73900738	chr9	72911566	72921566
chr9	91939879	91949879	chr9	91689090	91699090
chr9	92640427	92650427	chr9	92429970	92439970
chr9	94329822	94339822	chr9	94179468	94189468
chr9	114019415	114029415	chr9	113919622	113929622
chr9	62560806	62570806	chr9	61798401	61808401
chr9	51188904	51198904	chr9	50389433	50399433
chr9	77530260	77540260	chr9	76891563	76901563
chr9	110828528	110838528	chr9	110640832	110650832
chr9	35250128	35260128	chr9	35139957	35149957
chr9	2679280	2689280	chr9	2139315	2149315
chr9	48899035	48909035	chr9	48459179	48469179
chr9	91030990	91040990	chr9	90949905	90959905
chr9	71659372	71669372	chr9	71421666	71431666
chr9	30289486	30299486	chr9	29238660	29248660
chr9	94199651	94209651	chr9	93580597	93590597
chr9	100851489	100861489	chr9	100470293	100480293
chr9	31278576	31288576	chr9	30440763	30450763
chr9	76468967	76478967	chr9	76010384	76020384
chr9	100871632	100881632	chr9	100509095	100519095
chr9	21551349	21561349	chr9	20810587	20820587
chr9	100259611	100269611	chr9	100209862	100219862
chr9	14718972	14728972	chr9	13988961	13998961
chr9	3149776	3159776	chr9	2829640	2839640
chr9	14009805	14019805	chr9	13750958	13760958
chr9	72788859	72798859	chr9	72271128	72281128
chr9	85160050	85170050	chr9	85120031	85130031
chr9	81159314	81169314	chr9	80171027	80181027
chr9	101989779	101999779	chr9	101720215	101730215
chr9	86300164	86310164	chr9	85310327	85320327
chr9	34829516	34839516	chr9	34661060	34671060
chr9	64770476	64780476	chr9	64100774	64110774
chr9	54220516	54230516	chr9	54099734	54109734
chr9	26890151	26900151	chr9	26540097	26550097
chr9	98399241	98409241	chr9	97720685	97730685
chr9	98000089	98010089	chr9	97609055	97619055
chr9	107009307	107019307	chr9	106921085	106931085
chr9	38180783	38190783	chr9	37742185	37752185
chr9	53129895	53139895	chr9	52489404	52499404
chr9	108589506	108599506	chr9	108340957	108350957
chr9	104869231	104879231	chr9	104689370	104699370
chr9	86479810	86489810	chr9	85439616	85449616
chr9	102119231	102129231	chr9	101649991	101659991
chr9	30290190	30300190	chr9	29799706	29809706
chr9	66199762	66209762	chr9	65619469	65629469
chr9	86640500	86650500	chr9	85268734	85278734
chr9	110049877	110059877	chr9	109989007	109999007
chr9	14710618	14720618	chr9	13731123	13741123
chr9	101339984	101349984	chr9	101159565	101169565
chr9	70490047	70500047	chr9	70440247	70450247
chr9	4109557	4119557	chr9	3671345	3681345
chr9	47290036	47300036	chr9	47109319	47119319
chr9	3170714	3180714	chr9	2840048	2850048
chr9	112288998	112298998	chr9	112119935	112129935
chr9	102729862	102739862	chr9	102619294	102629294
chr9	21610140	21620140	chr9	20899687	20909687
chr9	37009771	37019771	chr9	36999781	37009781
chr9	48390375	48400375	chr9	47912476	47922476
chr9	99980621	99990621	chr9	99788630	99798630
chr9	85137104	85147104	chr9	85131640	85141640
chr9	102029930	102039930	chr9	101490831	101500831
chr9	111990219	112000219	chr9	111819396	111829396
chr9	78919100	78929100	chr9	78449804	78459804
chr9	19919179	19929179	chr9	19840614	19850614
chr9	87509133	87519133	chr9	87450137	87460137
chr9	48380662	48390662	chr9	48089899	48099899
chr9	67179368	67189368	chr9	67090361	67100361
chr9	77239909	77249909	chr9	77068937	77078937
chr9	54999041	55009041	chr9	54749470	54759470
chr9	83280373	83290373	chr9	82620073	82630073
chr9	20378754	20388754	chr9	19930330	19940330
chr9	66630199	66640199	chr9	66329541	66339541
chr9	77658904	77668904	chr9	77019622	77029622
chr9	96280385	96290385	chr9	95679957	95689957
chr9	109548575	109558575	chr9	109479887	109489887
chr9	76319525	76329525	chr9	76050446	76060446
chr9	87340636	87350636	chr9	87050439	87060439
chr9	35269297	35279297	chr9	35199609	35209609
chr9	104109544	104119544	chr9	103499595	103509595
chr9	86171880	86181880	chr9	85549304	85559304
chr9	49970455	49980455	chr9	49460304	49470304
chr9	67589816	67599816	chr9	67259931	67269931
chr9	101450189	101460189	chr9	101180558	101190558
chr9	99969739	99979739	chr9	99619950	99629950
chr9	68380284	68390284	chr9	67838975	67848975
chr9	62829772	62839772	chr9	61769355	61779355
chr9	102290913	102300913	chr9	102189000	102199000
chr9	67169878	67179878	chr9	67069752	67079752
chr9	71289894	71299894	chr9	71220222	71230222
chr9	95570015	95580015	chr9	95510145	95520145
chr9	15100722	15110722	chr9	13370052	13380052
chr9	100349876	100359876	chr9	100291505	100301505
chr9	107509739	107519739	chr9	107480309	107490309
chr9	102090484	102100484	chr9	101539605	101549605
chr9	114590590	114600590	chr9	114480285	114490285
chr9	89211795	89221795	chr9	88780327	88790327
chr9	14979229	14989229	chr9	14799744	14809744
chr9	50170143	50180143	chr9	50071157	50081157
chr9	113709153	113719153	chr9	113609204	113619204
chr9	68300592	68310592	chr9	67930179	67940179
chr9	60890662	60900662	chr9	60660070	60670070
chr9	116157854	116167854	chr9	116109897	116119897
chr9	27410134	27420134	chr9	27380138	27390138
chr9	115779378	115789378	chr9	115750007	115760007
chr9	114961541	114971541	chr9	114910458	114920458
chr9	62619967	62629967	chr9	61999940	62009940
chr9	102690277	102700277	chr9	102620209	102630209
chr9	11411838	11421838	chr9	10520065	10530065
chr9	89869792	89879792	chr9	89689614	89699614
chr9	54909464	54919464	chr9	54679371	54689371
chr9	62959238	62969238	chr9	61163106	61173106
chr9	63000384	63010384	chr9	61163935	61173935
chr9	63009702	63019702	chr9	61163714	61173714
chr9	63031469	63041469	chr9	61163446	61173446
chr9	14720127	14730127	chr9	13959968	13969968
chr9	115619465	115629465	chr9	115509405	115519405
chr9	92980998	92990998	chr9	92720276	92730276
chr9	107980449	107990449	chr9	107831380	107841380
chr9	106010675	106020675	chr9	105860273	105870273
chr9	14710312	14720312	chr9	13549733	13559733
chr9	106679958	106689958	chr9	106610757	106620757
chr9	75049167	75059167	chr9	72157799	72167799
chr9	63309823	63319823	chr9	63220341	63230341
chr9	86581627	86591627	chr9	85288639	85298639
chr9	86582872	86592872	chr9	85299355	85309355
chr9	37029013	37039013	chr9	36948406	36958406
chr9	51490598	51500598	chr9	50871974	50881974
chr9	77769176	77779176	chr9	76920674	76930674
chr9	66656756	66666756	chr9	65590109	65600109
chr9	75020243	75030243	chr9	72179671	72189671
chr9	73599778	73609778	chr9	73199406	73209406
chr9	75010303	75020303	chr9	72166983	72176983
chr9	86600304	86610304	chr9	85279104	85289104
chr9	33860401	33870401	chr9	33829687	33839687
chr9	75029906	75039906	chr9	72221015	72231015
chr9	64649829	64659829	chr9	64300490	64310490
chr9	72769846	72779846	chr9	72280224	72290224
chr9	84988483	84998483	chr9	83670185	83680185
chr9	86459028	86469028	chr9	85669483	85679483
chr9	74520094	74530094	chr9	71819734	71829734
chr9	81099845	81109845	chr9	79510956	79520956
chr9	74419952	74429952	chr9	71960192	71970192
chr9	12759440	12769440	chr9	11308518	11318518
chr9	86660458	86670458	chr9	85260228	85270228
chr9	86609300	86619300	chr9	85259896	85269896
chr9	75088865	75098865	chr9	72240346	72250346
chr9	86629411	86639411	chr9	85261415	85271415
chr9	86628378	86638378	chr9	85271732	85281732
chr9	86629170	86639170	chr9	85309132	85319132
chr9	81140740	81150740	chr9	79510998	79520998
chr9	81140368	81150368	chr9	79540936	79550936
chr9	32128869	32138869	chr9	30389615	30399615
chr9	86649348	86659348	chr9	85279348	85289348
chr9	31991704	32001704	chr9	30420863	30430863
chr9	86620076	86630076	chr9	85210692	85220692
chr9	86649735	86659735	chr9	85209430	85219430
chr9	81119839	81129839	chr9	79560274	79570274
chr9	35739172	35749172	chr9	35669314	35679314
chr9	17860530	17870530	chr9	16210094	16220094
chr9	75138940	75148940	chr9	72257909	72267909
chr9	86530877	86540877	chr9	85252160	85262160
chr9	33010097	33020097	chr9	30899687	30909687
chr9	81128796	81138796	chr9	79538993	79548993
chr9	69109678	69119678	chr9	68578699	68588699
chr9	92610078	92620078	chr9	92449593	92459593
chr9	86560294	86570294	chr9	85440149	85450149
chr9	97228639	97238639	chr9	95751008	95761008
chr9	97358773	97368773	chr9	95578427	95588427
chr9	32410566	32420566	chr9	30488824	30498824
chr9	102079771	102089771	chr9	101499468	101509468
chr9	2679710	2689710	chr9	2159486	2169486
chr9	48400493	48410493	chr9	48099166	48109166
chr9	64749655	64759655	chr9	64090565	64100565
chr9	68279072	68289072	chr9	67919295	67929295
chr9	37379851	37389851	chr9	37370749	37380749
chr9	64999959	65009959	chr9	64139240	64149240
chr9	37019381	37029381	chr9	36969665	36979665
chr9	68520761	68530761	chr9	67878392	67888392
chr9	114047856	114057856	chr9	113919628	113929628
chr9	110468247	110478247	chr9	110019887	110029887
chr9	100039251	100049251	chr9	99749122	99759122
chr9	65008003	65018003	chr9	64120547	64130547
chr9	64979932	64989932	chr9	64091420	64101420
chr9	116400541	116410541	chr9	116370557	116380557
chr9	114969940	114979940	chr9	114900194	114910194
chr9	49999822	50009822	chr9	49499040	49509040
chr9	50020439	50030439	chr9	49610651	49620651
chr9	50859948	50869948	chr9	50390218	50400218
chr9	2611413	2621413	chr9	2209849	2219849
chr9	51668687	51678687	chr9	50789582	50799582
chr9	111279844	111289844	chr9	111239776	111249776
chr9	48159055	48169055	chr9	48090590	48100590
chr9	103159531	103169531	chr9	103100230	103110230
chr9	67560865	67570865	chr9	67289647	67299647
chr9	112300007	112310007	chr9	112129773	112139773
chr9	67710964	67720964	chr9	67280629	67290629
chr9	68948945	68958945	chr9	68699003	68709003
chr9	79058685	79068685	chr9	78401200	78411200
chr9	52949761	52959761	chr9	52460561	52470561
chr9	35839722	35849722	chr9	35801587	35811587
chr9	51789345	51799345	chr9	50819289	50829289
chr9	89246703	89256703	chr9	88710133	88720133
chr9	94359587	94369587	chr9	94169679	94179679
chr9	105831361	105841361	chr9	105610334	105620334
chr9	36380229	36390229	chr9	36300030	36310030
chr9	59949575	59959575	chr9	59450498	59460498
chr9	76329372	76339372	chr9	76050075	76060075
chr9	22750345	22760345	chr9	22548948	22558948
chr9	86237389	86247389	chr9	85269727	85279727
chr9	79081028	79091028	chr9	78389447	78399447
chr9	78831261	78841261	chr9	78431580	78441580
chr9	93520033	93530033	chr9	93209350	93219350
chr9	107779627	107789627	chr9	107689899	107699899
chr9	91598959	91608959	chr9	91439606	91449606
chr9	94580912	94590912	chr9	94120166	94130166
chr9	67179665	67189665	chr9	67079987	67089987
chr9	64769858	64779858	chr9	64219181	64229181
chr9	17879544	17889544	chr9	16558086	16568086
chr9	519498	529498	chr9	290063	300063
chr9	86090862	86100862	chr9	85309404	85319404
chr9	51159006	51169006	chr9	50900062	50910062
chr9	14681440	14691440	chr9	13579167	13589167
chr9	87259812	87269812	chr9	87110298	87120298
chr9	81111291	81121291	chr9	80450115	80460115
chr9	36180018	36190018	chr9	35910542	35920542
chr9	86241378	86251378	chr9	85310678	85320678
chr9	28110484	28120484	chr9	27950142	27960142
chr9	14710346	14720346	chr9	13909765	13919765
chr9	17830098	17840098	chr9	16559789	16569789
chr9	86699357	86709357	chr9	85199262	85209262
chr9	32468812	32478812	chr9	31338494	31348494
chr9	22289431	22299431	chr9	21970274	21980274
chr9	91328645	91338645	chr9	91320221	91330221
chr9	98400336	98410336	chr9	97539873	97549873
chr9	849533	859533	chr9	800020	810020
chr9	31422046	31432046	chr9	30418737	30428737
chr9	102068172	102078172	chr9	101679260	101689260
chr9	105799995	105809995	chr9	105610197	105620197
chr9	108450063	108460063	chr9	108309322	108319322
chr9	77490357	77500357	chr9	77009815	77019815
chr9	86299847	86309847	chr9	85249124	85259124
chr9	73860461	73870461	chr9	73749666	73759666
chr9	86459755	86469755	chr9	85630175	85640175
chr9	65350004	65360004	chr9	64119398	64129398
chr9	105269358	105279358	chr9	105061300	105071300
chr9	66090782	66100782	chr9	65780002	65790002
chr9	37431534	37441534	chr9	37390727	37400727
chr9	111040981	111050981	chr9	110909381	110919381
chr9	38270157	38280157	chr9	37779812	37789812
chr9	102939397	102949397	chr9	102931260	102941260
chr9	50209682	50219682	chr9	50041409	50051409
chr9	60858681	60868681	chr9	60600280	60610280
chr9	1280296	1290296	chr9	969764	979764
chr9	88048915	88058915	chr9	87750398	87760398
chr9	86380267	86390267	chr9	85298100	85308100
chr9	81839837	81849837	chr9	81209714	81219714
chr9	88940439	88950439	chr9	88548826	88558826
chr9	105269822	105279822	chr9	105200945	105210945
chr9	73890406	73900406	chr9	73720289	73730289
chr9	75520732	75530732	chr9	75421266	75431266
chr9	9208776	9218776	chr9	8059537	8069537
chr9	102778572	102788572	chr9	102609802	102619802
chr9	98409637	98419637	chr9	97531069	97541069
chr9	62570709	62580709	chr9	62019693	62029693
chr9	19468807	19478807	chr9	19219308	19229308
chr9	65270645	65280645	chr9	65010586	65020586
chr9	77758106	77768106	chr9	76928782	76938782
chr9	23989546	23999546	chr9	23651205	23661205
chr9	85780050	85790050	chr9	85320872	85330872
chr9	86630719	86640719	chr9	85370585	85380585
chr9	60269976	60279976	chr9	59329437	59339437
chr9	89870069	89880069	chr9	89709327	89719327
chr9	114361606	114371606	chr9	114330758	114340758
chr9	84899289	84909289	chr9	84139031	84149031
chr9	51749958	51759958	chr9	50299576	50309576
chr9	59769492	59779492	chr9	59409493	59419493
chr9	88039661	88049661	chr9	87699699	87709699
chr9	76439540	76449540	chr9	76119949	76129949
chr9	65329398	65339398	chr9	65059911	65069911
chr9	94610222	94620222	chr9	93560595	93570595
chr9	66639289	66649289	chr9	66309706	66319706
chr9	68419928	68429928	chr9	67848937	67858937
chr9	21628705	21638705	chr9	20860569	20870569
chr9	66049180	66059180	chr9	66041045	66051045
chr9	65739648	65749648	chr9	65600822	65610822
chr9	102779187	102789187	chr9	102629824	102639824
chr9	2700083	2710083	chr9	2150324	2160324
chr9	85209506	85219506	chr9	85191288	85201288
chr9	107790604	107800604	chr9	107659158	107669158
chr9	51589193	51599193	chr9	50840775	50850775
chr9	14649151	14659151	chr9	14051058	14061058
chr9	76879429	76889429	chr9	76740431	76750431
chr9	82989504	82999504	chr9	82609627	82619627
chr9	62679666	62689666	chr9	61789357	61799357
chr9	53489110	53499110	chr9	52418665	52428665
chr9	92210456	92220456	chr9	92099776	92109776
chr9	68390237	68400237	chr9	67911425	67921425
chr9	69069861	69079861	chr9	68682094	68692094
chr9	64999222	65009222	chr9	64091172	64101172
chr9	53559139	53569139	chr9	52470352	52480352
chr9	34769278	34779278	chr9	34762670	34772670
chr9	101879818	101889818	chr9	101860854	101870854
chr9	106989478	106999478	chr9	106939052	106949052
chr9	17760653	17770653	chr9	17458194	17468194
chr9	111909637	111919637	chr9	111820032	111830032
chr9	19909611	19919611	chr9	19820980	19830980
chr9	115630173	115640173	chr9	115521422	115531422
chr9	112731160	112741160	chr9	112489803	112499803
chr9	48400045	48410045	chr9	48159973	48169973
chr9	17830291	17840291	chr9	17420883	17430883
chr9	65989361	65999361	chr9	65780546	65790546
chr9	97419322	97429322	chr9	96659625	96669625
chr9	86789452	86799452	chr9	86739727	86749727
chr9	116229045	116239045	chr9	116110275	116120275
chr9	889190	899190	chr9	278836	288836
chr9	53949434	53959434	chr9	53589092	53599092
chr9	86420633	86430633	chr9	85250991	85260991
chr9	67770113	67780113	chr9	67360283	67370283
chr9	110810569	110820569	chr9	110699652	110709652
chr9	104779808	104789808	chr9	104689386	104699386
chr9	54910343	54920343	chr9	54689580	54699580
chr9	15089991	15099991	chr9	14959793	14969793
chr9	75289500	75299500	chr9	75250373	75260373
chr9	98380100	98390100	chr9	97649772	97659772
chr9	102899791	102909791	chr9	102890482	102900482
chr9	105419505	105429505	chr9	105359829	105369829
chr9	75479778	75489778	chr9	75460431	75470431
chr9	69620105	69630105	chr9	69459982	69469982
chr9	113331310	113341310	chr9	113090651	113100651
chr9	82949448	82959448	chr9	82730828	82740828
chr9	81850004	81860004	chr9	81209689	81219689
chr9	89241305	89251305	chr9	88590387	88600387
chr9	72829067	72839067	chr9	72460867	72470867
chr9	104878804	104888804	chr9	104801960	104811960
chr9	92199765	92209765	chr9	92039441	92049441
chr9	37839920	37849920	chr9	37779979	37789979
chr9	92149988	92159988	chr9	92068708	92078708
chr9	46170497	46180497	chr9	45720601	45730601
chr9	90658756	90668756	chr9	90011210	90021210
chr9	37609526	37619526	chr9	37149210	37159210
chr9	62570347	62580347	chr9	61770455	61780455
chr9	105550076	105560076	chr9	105460179	105470179
chr9	70119633	70129633	chr9	70040613	70050613
chr9	107900442	107910442	chr9	107890650	107900650
chr9	53959569	53969569	chr9	53639531	53649531
chr9	46690898	46700898	chr9	46601498	46611498
chr9	62760194	62770194	chr9	61951471	61961471
chr9	92570151	92580151	chr9	92469056	92479056
chr9	84999401	85009401	chr9	84109706	84119706
chr9	81009743	81019743	chr9	79540046	79550046
chr9	107729920	107739920	chr9	107720584	107730584
chr9	84719017	84729017	chr9	84711268	84721268
chr9	86559018	86569018	chr9	85201256	85211256
chr9	36729478	36739478	chr9	36630047	36640047
chr9	93000272	93010272	chr9	92689617	92699617
chr9	14750328	14760328	chr9	13440396	13450396
chr9	104480014	104490014	chr9	103510477	103520477
chr9	82228875	82238875	chr9	81960956	81970956
chr9	100869714	100879714	chr9	100589447	100599447
chr9	34159956	34169956	chr9	34132220	34142220
chr9	51788919	51798919	chr9	50402122	50412122
chr9	89960339	89970339	chr9	89719088	89729088
chr9	89179886	89189886	chr9	88680509	88690509
chr9	50739232	50749232	chr9	50390200	50400200
chr9	4230807	4240807	chr9	3718051	3728051
chr9	110428916	110438916	chr9	110030509	110040509
chr9	62760401	62770401	chr9	61800110	61810110
chr9	98760110	98770110	chr9	98679433	98689433
chr9	111000297	111010297	chr9	110949956	110959956
chr9	91498939	91508939	chr9	91480905	91490905
chr9	51699183	51709183	chr9	50420257	50430257
chr9	77950135	77960135	chr9	76930746	76940746
chr9	31230460	31240460	chr9	30441497	30451497
chr9	110059815	110069815	chr9	109980639	109990639
chr9	51700919	51710919	chr9	50379168	50389168
chr9	70149821	70159821	chr9	70020925	70030925
chr9	33078512	33088512	chr9	31869952	31879952
chr9	88519611	88529611	chr9	88340237	88350237
chr9	92099251	92109251	chr9	92060210	92070210
chr9	82160544	82170544	chr9	82019416	82029416
chr9	51789116	51799116	chr9	50409698	50419698
chr9	33958952	33968952	chr9	33829522	33839522
chr9	109919488	109929488	chr9	109869957	109879957
chr9	48099511	48109511	chr9	47809205	47819205
chr9	91590247	91600247	chr9	91540580	91550580
chr9	93778700	93788700	chr9	93770408	93780408
chr9	14700272	14710272	chr9	13789879	13799879
chr9	18160430	18170430	chr9	17900151	17910151
chr9	86449586	86459586	chr9	85321320	85331320
chr9	69260717	69270717	chr9	68650695	68660695
chr9	94588993	94598993	chr9	93579918	93589918
chr9	84860437	84870437	chr9	83690647	83700647
chr9	102158959	102168959	chr9	101460213	101470213
chr9	21970672	21980672	chr9	21769534	21779534
chr9	12600034	12610034	chr9	11930596	11940596
chr9	83010686	83020686	chr9	82629999	82639999
chr9	31229235	31239235	chr9	30430038	30440038
chr9	69310092	69320092	chr9	68560017	68570017
chr9	100828619	100838619	chr9	100509283	100519283
chr9	106010036	106020036	chr9	105840269	105850269
chr9	106709342	106719342	chr9	106638942	106648942
chr9	66458823	66468823	chr9	66450719	66460719
chr9	86330566	86340566	chr9	85250647	85260647
chr9	98391247	98401247	chr9	97429711	97439711
chr9	105830095	105840095	chr9	105619685	105629685
chr9	90759474	90769474	chr9	90030238	90040238
chr9	107800514	107810514	chr9	107609219	107619219
chr9	102200143	102210143	chr9	101498922	101508922
chr9	68348903	68358903	chr9	67988986	67998986
chr9	27210303	27220303	chr9	26488643	26498643
chr9	18590519	18600519	chr9	18230120	18240120
chr9	33039429	33049429	chr9	31757419	31767419
chr9	107109723	107119723	chr9	107052381	107062381
chr9	109940094	109950094	chr9	109800188	109810188
chr9	84949906	84959906	chr9	83719830	83729830
chr9	68410561	68420561	chr9	67829419	67839419
chr9	4630880	4640880	chr9	4419776	4429776
chr9	55349158	55359158	chr9	55009920	55019920
chr9	20409619	20419619	chr9	19972007	19982007
chr9	82990226	83000226	chr9	82599924	82609924
chr9	69361115	69371115	chr9	68661178	68671178
chr9	102759037	102769037	chr9	102670112	102680112
chr9	101310400	101320400	chr9	101219347	101229347
chr9	60919295	60929295	chr9	60521456	60531456
chr9	72770036	72780036	chr9	72439693	72449693
chr9	108230036	108240036	chr9	108129321	108139321
chr9	90419578	90429578	chr9	90028512	90038512
chr9	60919681	60929681	chr9	60640011	60650011
chr9	23640726	23650726	chr9	22980436	22990436
chr9	73908810	73918810	chr9	73389681	73399681
chr9	107039021	107049021	chr9	107030313	107040313
chr9	111940208	111950208	chr9	111830574	111840574
chr9	61597869	61607869	chr9	61269902	61279902
chr9	89989560	89999560	chr9	89729801	89739801
chr9	69249886	69259886	chr9	68729966	68739966
chr9	106090485	106100485	chr9	106081094	106091094
chr9	76869615	76879615	chr9	76779945	76789945
chr9	73900786	73910786	chr9	73710348	73720348
chr9	59999349	60009349	chr9	59160549	59170549
chr9	77639352	77649352	chr9	76990869	77000869
chr9	14928783	14938783	chr9	14809867	14819867
chr9	86289718	86299718	chr9	85299284	85309284
chr9	89308708	89318708	chr9	89280892	89290892
chr9	102258806	102268806	chr9	101489873	101499873
chr9	29810234	29820234	chr9	29358687	29368687
chr9	90320136	90330136	chr9	90019850	90029850
chr9	35660491	35670491	chr9	35550414	35560414
chr9	53529862	53539862	chr9	52410664	52420664
chr9	95090450	95100450	chr9	94750776	94760776
chr9	58369355	58379355	chr9	58039608	58049608
chr9	12750777	12760777	chr9	11879881	11889881
chr9	92249217	92259217	chr9	92090388	92100388
chr9	49429997	49439997	chr9	49220733	49230733
chr9	71729939	71739939	chr9	71439085	71449085
chr9	53909466	53919466	chr9	53790575	53800575
chr9	66619229	66629229	chr9	66300186	66310186
chr9	17430706	17440706	chr9	16579157	16589157
chr9	33049889	33059889	chr9	31661343	31671343
chr9	104878645	104888645	chr9	104651753	104661753
chr9	33690704	33700704	chr9	33329968	33339968
chr9	86170037	86180037	chr9	85289205	85299205
chr9	73890536	73900536	chr9	73741715	73751715
chr9	94549262	94559262	chr9	94169646	94179646
chr9	99930119	99940119	chr9	99678903	99688903
chr9	67769439	67779439	chr9	67650284	67660284
chr9	86489268	86499268	chr9	85219829	85229829
chr9	89201133	89211133	chr9	88518854	88528854
chr9	34830384	34840384	chr9	34669889	34679889
chr9	2631388	2641388	chr9	2112121	2122121
chr9	55378442	55388442	chr9	54680426	54690426
chr9	35300139	35310139	chr9	35260108	35270108
chr9	71009556	71019556	chr9	70898492	70908492
chr9	83289293	83299293	chr9	82598741	82608741
chr9	870108	880108	chr9	729981	739981
chr9	106118800	106128800	chr9	106090868	106100868
chr9	2578114	2588114	chr9	2089506	2099506
chr9	51330081	51340081	chr9	50872154	50882154
chr9	2701119	2711119	chr9	2089763	2099763
chr9	114519101	114529101	chr9	114507546	114517546
chr9	104290940	104300940	chr9	103460417	103470417
chr9	28130825	28140825	chr9	27970211	27980211
chr9	83260750	83270750	chr9	82761159	82771159
chr9	102420703	102430703	chr9	102180042	102190042
chr9	74392421	74402421	chr9	74141015	74151015
chr9	34170417	34180417	chr9	34150347	34160347
chr9	89889345	89899345	chr9	89699235	89709235
chr9	84011490	84021490	chr9	83739877	83749877
chr9	28079949	28089949	chr9	28000676	28010676
chr9	84969404	84979404	chr9	84319069	84329069
chr9	67720177	67730177	chr9	67409402	67419402
chr9	112149914	112159914	chr9	112091121	112101121
chr9	51239036	51249036	chr9	50400916	50410916
chr9	89919936	89929936	chr9	89650007	89660007
chr9	2559650	2569650	chr9	2069515	2079515
chr9	60890263	60900263	chr9	60540081	60550081
chr9	20780287	20790287	chr9	20419853	20429853
chr9	51598806	51608806	chr9	50789970	50799970
chr9	62779539	62789539	chr9	61790819	61800819
chr9	92020048	92030048	chr9	91690243	91700243
chr9	60279248	60289248	chr9	59380507	59390507
chr9	90289872	90299872	chr9	90070580	90080580
chr9	35276841	35286841	chr9	35139751	35149751
chr9	91329138	91339138	chr9	91310181	91320181
chr9	40008430	40018430	chr9	39641806	39651806
chr9	69639064	69649064	chr9	69470229	69480229
chr9	112019368	112029368	chr9	111910127	111920127
chr9	64820081	64830081	chr9	64289247	64299247
chr9	49460071	49470071	chr9	49249086	49259086
chr9	46369513	46379513	chr9	46219983	46229983
chr9	67650951	67660951	chr9	67289993	67299993
chr9	45689807	45699807	chr9	45670958	45680958
chr9	3130728	3140728	chr9	2810467	2820467
chr9	69119884	69129884	chr9	68719181	68729181
chr9	109540151	109550151	chr9	109520949	109530949
chr9	69189857	69199857	chr9	68638513	68648513
chr9	103439846	103449846	chr9	103319517	103329517
chr9	102159336	102169336	chr9	101469545	101479545
chr9	60110745	60120745	chr9	59079269	59089269
chr9	102039669	102049669	chr9	101470772	101480772
chr9	54190010	54200010	chr9	54050805	54060805
chr9	108270016	108280016	chr9	108090159	108100159
chr9	2720413	2730413	chr9	2111386	2121386
chr9	36239364	36249364	chr9	36230861	36240861
chr9	51500003	51510003	chr9	50389601	50399601
chr9	32469778	32479778	chr9	31749415	31759415
chr9	102240132	102250132	chr9	101551467	101561467
chr9	50030373	50040373	chr9	49530649	49540649
chr9	32959944	32969944	chr9	32622124	32632124
chr9	100389003	100399003	chr9	100269914	100279914
chr9	71960146	71970146	chr9	71729468	71739468
chr9	51809674	51819674	chr9	50410224	50420224
chr9	75998275	76008275	chr9	75860011	75870011
chr9	100039092	100049092	chr9	99929743	99939743
chr9	87218773	87228773	chr9	87050113	87060113
chr9	48299877	48309877	chr9	48200355	48210355
chr9	68268432	68278432	chr9	67839610	67849610
chr9	105550301	105560301	chr9	105329986	105339986
chr9	115179456	115189456	chr9	115170481	115180481
chr9	70980109	70990109	chr9	70890846	70900846
chr9	73879049	73889049	chr9	73239114	73249114
chr9	66182033	66192033	chr9	65620071	65630071
chr9	86948996	86958996	chr9	86930471	86940471
chr9	81120426	81130426	chr9	80489241	80499241
chr9	17829746	17839746	chr9	16769347	16779347
chr9	76819569	76829569	chr9	76800670	76810670
chr9	68477812	68487812	chr9	67220244	67230244
chr9	112149440	112159440	chr9	112101455	112111455
chr9	66608989	66618989	chr9	66359870	66369870
chr9	64710553	64720553	chr9	64100698	64110698
chr9	25062587	25072587	chr9	23988610	23998610
chr9	98391019	98401019	chr9	98130413	98140413
chr9	109469397	109479397	chr9	109460304	109470304
chr9	104762488	104772488	chr9	104739450	104749450
chr9	33249424	33259424	chr9	33099149	33109149
chr9	770893	780893	chr9	278994	288994
chr9	28721289	28731289	chr9	28340213	28350213
chr9	68269811	68279811	chr9	67849129	67859129
chr9	104559994	104569994	chr9	104510510	104520510
chr9	104100691	104110691	chr9	103509702	103519702
chr9	110740174	110750174	chr9	110719935	110729935
chr9	51789421	51799421	chr9	50391004	50401004
chr9	105220044	105230044	chr9	105069579	105079579
chr9	6799242	6809242	chr9	6719389	6729389
chr9	111980178	111990178	chr9	111869761	111879761
chr9	94641589	94651589	chr9	93609504	93619504
chr9	77960307	77970307	chr9	76967805	76977805
chr9	113740916	113750916	chr9	113079349	113089349
chr9	70979711	70989711	chr9	70959837	70969837
chr9	87190092	87200092	chr9	87089902	87099902
chr9	102068464	102078464	chr9	101549183	101559183
chr9	100499987	100509987	chr9	100491745	100501745
chr9	104470326	104480326	chr9	104410319	104420319
chr9	86939921	86949921	chr9	86920243	86930243
chr9	3409723	3419723	chr9	2829524	2839524
chr9	72189319	72199319	chr9	72180022	72190022
chr9	20390555	20400555	chr9	20090183	20100183
chr9	108519372	108529372	chr9	108510625	108520625
chr9	33051076	33061076	chr9	31648952	31658952
chr9	61647778	61657778	chr9	61250104	61260104
chr9	112289752	112299752	chr9	112130171	112140171
chr9	112320276	112330276	chr9	112030520	112040520
chr9	91920367	91930367	chr9	91770077	91780077
chr9	92849740	92859740	chr9	92729855	92739855
chr9	86129883	86139883	chr9	85410527	85420527
chr9	111558750	111568750	chr9	111481111	111491111
chr9	86279634	86289634	chr9	85271115	85281115
chr9	70380362	70390362	chr9	70028996	70038996
chr9	98110371	98120371	chr9	97609348	97619348
chr9	60269507	60279507	chr9	59801027	59811027
chr9	107990343	108000343	chr9	107869552	107879552
chr9	67178669	67188669	chr9	67069876	67079876
chr9	82319691	82329691	chr9	81219673	81229673
chr9	77680410	77690410	chr9	77570159	77580159
chr9	14488137	14498137	chr9	13740070	13750070
chr9	68410615	68420615	chr9	67971323	67981323
chr9	61570581	61580581	chr9	61279158	61289158
chr9	27438023	27448023	chr9	27421262	27431262
chr9	83209336	83219336	chr9	82619175	82629175
chr9	68149702	68159702	chr9	67819769	67829769
chr9	37829076	37839076	chr9	37759826	37769826
chr9	65179832	65189832	chr9	65069354	65079354
chr9	70449628	70459628	chr9	70431410	70441410
chr9	66129906	66139906	chr9	65820073	65830073
chr9	68510488	68520488	chr9	67857212	67867212
chr9	35052079	35062079	chr9	35030371	35040371
chr9	99980290	99990290	chr9	99830553	99840553
chr9	88040529	88050529	chr9	87939808	87949808
chr9	84819932	84829932	chr9	84169268	84179268
chr9	102131707	102141707	chr9	101518690	101528690
chr9	71919297	71929297	chr9	71751208	71761208
chr9	68160207	68170207	chr9	67940117	67950117
chr9	114591293	114601293	chr9	114550252	114560252
chr9	68520013	68530013	chr9	67870602	67880602
chr9	72760065	72770065	chr9	72490403	72500403
chr9	62529692	62539692	chr9	61739643	61749643
chr9	107780415	107790415	chr9	107559496	107569496
chr9	69359759	69369759	chr9	68700123	68710123
chr9	77717218	77727218	chr9	77021532	77031532
chr9	92639173	92649173	chr9	92370063	92380063
chr9	102769446	102779446	chr9	102719379	102729379
chr9	94670148	94680148	chr9	94599797	94609797
chr9	37599653	37609653	chr9	37550022	37560022
chr9	36280066	36290066	chr9	35908924	35918924
chr9	6809562	6819562	chr9	6710651	6720651
chr9	85011324	85021324	chr9	84320372	84330372
chr9	34000462	34010462	chr9	33770662	33780662
chr9	68448391	68458391	chr9	67829833	67839833
chr9	92009796	92019796	chr9	91709175	91719175
chr9	108480504	108490504	chr9	108309948	108319948
chr9	92020213	92030213	chr9	91770619	91780619
chr9	76459882	76469882	chr9	76059855	76069855
chr9	76480406	76490406	chr9	76060322	76070322
chr9	53041354	53051354	chr9	52459798	52469798
chr9	14701585	14711585	chr9	13782069	13792069
chr9	5640866	5650866	chr9	5221304	5231304
chr9	110899297	110909297	chr9	110891067	110901067
chr9	100349461	100359461	chr9	100341035	100351035
chr9	87919983	87929983	chr9	87780433	87790433
chr9	51950215	51960215	chr9	50872587	50882587
chr9	52699570	52709570	chr9	52520313	52530313
chr9	99319033	99329033	chr9	99279367	99289367
chr9	75310750	75320750	chr9	75159447	75169447
chr9	110439894	110449894	chr9	110410453	110420453
chr9	66231593	66241593	chr9	65570774	65580774
chr9	67329671	67339671	chr9	67317775	67327775
chr9	114000350	114010350	chr9	113919255	113929255
chr9	67561439	67571439	chr9	67230107	67240107
chr9	89259886	89269886	chr9	88621462	88631462
chr9	48410180	48420180	chr9	47898423	47908423
chr9	31701433	31711433	chr9	30419151	30429151
chr9	14669647	14679647	chr9	13588283	13598283
chr9	79030806	79040806	chr9	78541902	78551902
chr9	49170979	49180979	chr9	49009874	49019874
chr9	98360421	98370421	chr9	97547966	97557966
chr9	15010649	15020649	chr9	14769894	14779894
chr9	17852273	17862273	chr9	16499172	16509172
chr9	102399496	102409496	chr9	102219060	102229060
chr9	83109680	83119680	chr9	82680915	82690915
chr9	33869296	33879296	chr9	33860820	33870820
chr9	108389796	108399796	chr9	108320593	108330593
chr9	106691097	106701097	chr9	106611067	106621067
chr9	51570875	51580875	chr9	50890229	50900229
chr9	75531403	75541403	chr9	75440694	75450694
chr9	9930811	9940811	chr9	9469299	9479299
chr9	37450289	37460289	chr9	37249983	37259983
chr9	91590343	91600343	chr9	91388776	91398776
chr9	86640219	86650219	chr9	85220134	85230134
chr9	22210913	22220913	chr9	21768634	21778634
chr9	102068263	102078263	chr9	101540406	101550406
chr9	100039569	100049569	chr9	99730435	99740435
chr9	38249466	38259466	chr9	37900631	37910631
chr9	110310054	110320054	chr9	109980273	109990273
chr9	114638744	114648744	chr9	114458367	114468367
chr9	114850420	114860420	chr9	114809892	114819892
chr9	53099847	53109847	chr9	52549396	52559396
chr9	78929672	78939672	chr9	78438026	78448026
chr9	17859942	17869942	chr9	17529844	17539844
chr9	61589480	61599480	chr9	61290347	61300347
chr9	110799573	110809573	chr9	110750726	110760726
chr9	69110699	69120699	chr9	68661427	68671427
chr9	68440452	68450452	chr9	67929943	67939943
chr9	65969248	65979248	chr9	65590909	65600909
chr9	111929582	111939582	chr9	111830494	111840494
chr9	94578982	94588982	chr9	93980138	93990138
chr9	19920328	19930328	chr9	19830364	19840364
chr9	31589558	31599558	chr9	30419809	30429809
chr9	12721005	12731005	chr9	11531520	11541520
chr9	86699914	86709914	chr9	85229197	85239197
chr9	14470358	14480358	chr9	13749645	13759645
chr9	68278548	68288548	chr9	67810530	67820530
chr9	17391461	17401461	chr9	16560064	16570064
chr9	22509632	22519632	chr9	22500736	22510736
chr9	115630259	115640259	chr9	115530513	115540513
chr9	32469717	32479717	chr9	31499844	31509844
chr9	62479725	62489725	chr9	61789447	61799447
chr9	107509702	107519702	chr9	107459912	107469912
chr9	80879883	80889883	chr9	79619835	79629835
chr9	76251598	76261598	chr9	76071085	76081085
chr9	34098698	34108698	chr9	34090103	34100103
chr9	106049888	106059888	chr9	105960714	105970714
chr9	27278938	27288938	chr9	26539362	26549362
chr9	114850429	114860429	chr9	114831227	114841227
chr9	64880162	64890162	chr9	64299865	64309865
chr9	35319398	35329398	chr9	35199565	35209565
chr9	90990560	91000560	chr9	90879276	90889276
chr9	61550093	61560093	chr9	61300660	61310660
chr9	35340678	35350678	chr9	35170333	35180333
chr9	86458045	86468045	chr9	85219128	85229128
chr9	36489473	36499473	chr9	36483114	36493114
chr9	66739235	66749235	chr9	66731084	66741084
chr9	9960148	9970148	chr9	9340088	9350088
chr9	115780136	115790136	chr9	115720540	115730540
chr9	105799121	105809121	chr9	105629604	105639604
chr9	103969806	103979806	chr9	103500131	103510131
chr9	69689605	69699605	chr9	69429212	69439212
chr9	102350217	102360217	chr9	101470342	101480342
chr9	98399323	98409323	chr9	97669454	97679454
chr9	69620444	69630444	chr9	69400488	69410488
chr9	104041061	104051061	chr9	103530088	103540088
chr9	37479675	37489675	chr9	37249826	37259826
chr9	100361059	100371059	chr9	100180218	100190218
chr9	102359811	102369811	chr9	102329985	102339985
chr9	92990430	93000430	chr9	92710144	92720144
chr9	38149497	38159497	chr9	37879878	37889878
chr9	9949679	9959679	chr9	9532472	9542472
chr9	55259426	55269426	chr9	55250205	55260205
chr9	90350108	90360108	chr9	90059799	90069799
chr9	68401046	68411046	chr9	67839872	67849872
chr9	96600682	96610682	chr9	95759137	95769137
chr9	65439861	65449861	chr9	65360377	65370377
chr9	14939876	14949876	chr9	14769111	14779111
chr9	89190422	89200422	chr9	88561116	88571116
chr9	84989226	84999226	chr9	84130833	84140833
chr9	66649678	66659678	chr9	66247852	66257852
chr9	108560226	108570226	chr9	108299711	108309711
chr9	35130132	35140132	chr9	35080395	35090395
chr9	99730146	99740146	chr9	99691323	99701323
chr9	19478886	19488886	chr9	18260253	18270253
chr9	60910002	60920002	chr9	60630318	60640318
chr9	111999198	112009198	chr9	111930272	111940272
chr9	68489779	68499779	chr9	67819658	67829658
chr9	69080663	69090663	chr9	68649573	68659573
chr9	109669808	109679808	chr9	109650829	109660829
chr9	91149686	91159686	chr9	91140800	91150800
chr9	104869349	104879349	chr9	104801665	104811665
chr9	62259689	62269689	chr9	61749710	61759710
chr9	74377196	74387196	chr9	74279862	74289862
chr9	38239863	38249863	chr9	37760067	37770067
chr9	75279503	75289503	chr9	75209574	75219574
chr9	50890104	50900104	chr9	50389916	50399916
chr9	12420674	12430674	chr9	11079462	11089462
chr9	21619587	21629587	chr9	20880765	20890765
chr9	113700922	113710922	chr9	113438454	113448454
chr9	49200259	49210259	chr9	48979455	48989455
chr9	14749499	14759499	chr9	13670192	13680192
chr9	70469105	70479105	chr9	70449681	70459681
chr9	17869119	17879119	chr9	17449608	17459608
chr9	69281305	69291305	chr9	68568774	68578774
chr9	111040962	111050962	chr9	110899871	110909871
chr9	14068477	14078477	chr9	13349011	13359011
chr9	51869029	51879029	chr9	50889737	50899737
chr9	37379965	37389965	chr9	37269688	37279688
chr9	51699889	51709889	chr9	50350495	50360495
chr9	70370674	70380674	chr9	70020621	70030621
chr9	35299719	35309719	chr9	35209919	35219919
chr9	102810058	102820058	chr9	102780326	102790326
chr9	109969957	109979957	chr9	109760316	109770316
chr9	86480419	86490419	chr9	85268898	85278898
chr9	104331247	104341247	chr9	103479418	103489418
chr9	36500194	36510194	chr9	36430037	36440037
chr9	66209912	66219912	chr9	65910390	65920390
chr9	102110253	102120253	chr9	101501126	101511126
chr9	31090790	31100790	chr9	30449157	30459157
chr9	68320041	68330041	chr9	67930430	67940430
chr9	77708940	77718940	chr9	76899860	76909860
chr9	102091722	102101722	chr9	101460331	101470331
chr9	105799534	105809534	chr9	105780616	105790616
chr9	70989187	70999187	chr9	70950041	70960041
chr9	107069620	107079620	chr9	107060489	107070489
chr9	35669409	35679409	chr9	35530423	35540423
chr9	66300768	66310768	chr9	65769845	65779845
chr9	17410805	17420805	chr9	16630344	16640344
chr9	109960267	109970267	chr9	109879827	109889827
chr9	73900644	73910644	chr9	73720112	73730112
chr9	1530209	1540209	chr9	1349801	1359801
chr9	67768947	67778947	chr9	67379667	67389667
chr9	100851102	100861102	chr9	100561525	100571525
chr9	90949192	90959192	chr9	90910231	90920231
chr9	19869804	19879804	chr9	19849610	19859610
chr9	30270242	30280242	chr9	29809642	29819642
chr9	70758652	70768652	chr9	70751091	70761091
chr9	76861004	76871004	chr9	76599121	76609121
chr9	68279304	68289304	chr9	67829546	67839546
chr9	37599322	37609322	chr9	37140836	37150836
chr9	38180754	38190754	chr9	37860785	37870785
chr9	62488014	62498014	chr9	62029287	62039287
chr9	36719123	36729123	chr9	36609742	36619742
chr9	86190532	86200532	chr9	85410336	85420336
chr9	68260356	68270356	chr9	67839299	67849299
chr9	85960426	85970426	chr9	85350321	85360321
chr9	91020991	91030991	chr9	90850959	90860959
chr9	110418984	110428984	chr9	110049340	110059340
chr9	97509590	97519590	chr9	96379712	96389712
chr9	860172	870172	chr9	730390	740390
chr9	100389416	100399416	chr9	100292028	100302028
chr9	17859194	17869194	chr9	16420847	16430847
chr9	110389306	110399306	chr9	110079448	110089448
chr9	37499146	37509146	chr9	37490709	37500709
chr9	14730079	14740079	chr9	13749995	13759995
chr9	21571200	21581200	chr9	19949563	19959563
chr9	32471207	32481207	chr9	30969689	30979689
chr9	91949316	91959316	chr9	91709626	91719626
chr9	20390789	20400789	chr9	20032650	20042650
chr9	14628781	14638781	chr9	13830972	13840972
chr9	60248864	60258864	chr9	59308327	59318327
chr9	79000242	79010242	chr9	78438439	78448439
chr9	91489559	91499559	chr9	91470217	91480217
chr9	9910619	9920619	chr9	9539313	9549313
chr9	91589444	91599444	chr9	91411359	91421359
chr9	112559054	112569054	chr9	112478683	112488683
chr9	103159208	103169208	chr9	103130644	103140644
chr9	65328702	65338702	chr9	65320562	65330562
chr9	89439665	89449665	chr9	89399913	89409913
chr9	72820686	72830686	chr9	72439613	72449613
chr9	48409053	48419053	chr9	47860553	47870553
chr9	110619323	110629323	chr9	110520546	110530546
chr9	26229787	26239787	chr9	25232227	25242227
chr9	18599623	18609623	chr9	18260421	18270421
chr9	22270766	22280766	chr9	21808929	21818929
chr9	67610856	67620856	chr9	67260283	67270283
chr9	101290371	101300371	chr9	101200333	101210333
chr9	103989928	103999928	chr9	103849600	103859600
chr9	59889721	59899721	chr9	59340190	59350190
chr9	17868440	17878440	chr9	16510178	16520178
chr9	81028919	81038919	chr9	79800622	79810622
chr9	85999787	86009787	chr9	85298839	85308839
chr9	14749266	14759266	chr9	13527820	13537820
chr9	51789885	51799885	chr9	50890742	50900742
chr9	108269803	108279803	chr9	108130920	108140920
chr9	86301063	86311063	chr9	85258157	85268157
chr9	86539883	86549883	chr9	85289771	85299771
chr9	14700598	14710598	chr9	13339566	13349566
chr9	55400447	55410447	chr9	55009169	55019169
chr9	7660121	7670121	chr9	7211391	7221391
chr9	112330608	112340608	chr9	112100944	112110944
chr9	51840246	51850246	chr9	50481034	50491034
chr9	71718856	71728856	chr9	71460014	71470014
chr9	106039774	106049774	chr9	105878588	105888588
chr9	64880262	64890262	chr9	64120712	64130712
chr9	70108987	70118987	chr9	70070033	70080033
chr9	54220649	54230649	chr9	54009499	54019499
chr9	82199588	82209588	chr9	81950907	81960907
chr9	89180123	89190123	chr9	88759066	88769066
chr9	66228522	66238522	chr9	65752443	65762443
chr9	51649971	51659971	chr9	50389307	50399307
chr9	110729943	110739943	chr9	110669854	110679854
chr9	86000134	86010134	chr9	85310079	85320079
chr9	34809586	34819586	chr9	34670057	34680057
chr9	63249704	63259704	chr9	63230725	63240725
chr9	105290712	105300712	chr9	105139998	105149998
chr9	109549127	109559127	chr9	109498870	109508870
chr9	68259309	68269309	chr9	67850811	67860811
chr9	106919979	106929979	chr9	106910147	106920147
chr9	5620811	5630811	chr9	5230086	5240086
chr9	105450475	105460475	chr9	105430156	105440156
chr9	115619195	115629195	chr9	115450348	115460348
chr9	9039529	9049529	chr9	8650193	8660193
chr9	35079066	35089066	chr9	35029830	35039830
chr9	47760386	47770386	chr9	47680440	47690440
chr9	65260314	65270314	chr9	65020610	65030610
chr9	100421048	100431048	chr9	100130375	100140375
chr9	98400464	98410464	chr9	97521281	97531281
chr9	110321080	110331080	chr9	110039839	110049839
chr9	99360172	99370172	chr9	99269933	99279933
chr9	89180137	89190137	chr9	88850584	88860584
chr9	36428969	36438969	chr9	36290336	36300336
chr9	92890379	92900379	chr9	92680171	92690171
chr9	86530383	86540383	chr9	85640601	85650601
chr9	31219288	31229288	chr9	30390815	30400815
chr9	103130289	103140289	chr9	103069428	103079428
chr9	88539620	88549620	chr9	88359662	88369662
chr9	870234	880234	chr9	268171	278171
chr9	68459441	68469441	chr9	67979878	67989878
chr9	86540554	86550554	chr9	85269765	85279765
chr9	14640154	14650154	chr9	13750018	13760018
chr9	91509873	91519873	chr9	91449851	91459851
chr9	76790000	76800000	chr9	76780699	76790699
chr9	53969075	53979075	chr9	53690735	53700735
chr9	53901480	53911480	chr9	53709804	53719804
chr9	17851923	17861923	chr9	16611205	16621205
chr9	78810195	78820195	chr9	78449998	78459998
chr9	79010132	79020132	chr9	78418371	78428371
chr9	110828668	110838668	chr9	110822001	110832001
chr9	78791270	78801270	chr9	78430095	78440095
chr9	62628792	62638792	chr9	61790525	61800525
chr9	64948976	64958976	chr9	64318933	64328933
chr9	14661704	14671704	chr9	14188602	14198602
chr9	68309447	68319447	chr9	67840102	67850102
chr9	79029705	79039705	chr9	78449984	78459984
chr9	37489899	37499899	chr9	37239725	37249725
chr9	81860299	81870299	chr9	81259696	81269696
chr9	48380675	48390675	chr9	47841326	47851326
chr9	33659768	33669768	chr9	33328402	33338402
chr9	82979450	82989450	chr9	82640534	82650534
chr9	70380488	70390488	chr9	70001082	70011082
chr9	76489921	76499921	chr9	76259479	76269479
chr9	82981324	82991324	chr9	82630074	82640074
chr9	62590190	62600190	chr9	62330352	62340352
chr9	102009350	102019350	chr9	101669561	101679561
chr9	18500248	18510248	chr9	18190449	18200449
chr9	61558393	61568393	chr9	61270728	61280728
chr9	71941085	71951085	chr9	71708519	71718519
chr9	60880687	60890687	chr9	60620693	60630693
chr9	105399419	105409419	chr9	105389945	105399945
chr9	96610383	96620383	chr9	95820016	95830016
chr9	65250466	65260466	chr9	65029249	65039249
chr9	75319984	75329984	chr9	75230011	75240011
chr9	115849892	115859892	chr9	115839571	115849571
chr9	11511286	11521286	chr9	10581187	10591187
chr9	82939003	82949003	chr9	82630128	82640128
chr9	11509854	11519854	chr9	10570372	10580372
chr9	19469254	19479254	chr9	18538659	18548659
chr9	51678919	51688919	chr9	50478123	50488123
chr9	51580420	51590420	chr9	50859193	50869193
chr9	64909554	64919554	chr9	64179809	64189809
chr9	26459227	26469227	chr9	25410489	25420489
chr9	50049726	50059726	chr9	49269839	49279839
chr9	70510067	70520067	chr9	70449567	70459567
chr9	76719465	76729465	chr9	76569877	76579877
chr9	51779402	51789402	chr9	50439238	50449238
chr9	77689322	77699322	chr9	76899777	76909777
chr9	21509223	21519223	chr9	20850604	20860604
chr9	30279501	30289501	chr9	29880858	29890858
chr9	28149960	28159960	chr9	27869938	27879938
chr9	105290010	105300010	chr9	105109903	105119903
chr9	115040728	115050728	chr9	114890092	114900092
chr9	97459951	97469951	chr9	96661785	96671785
chr9	97409730	97419730	chr9	96569643	96579643
chr9	27199448	27209448	chr9	26990075	27000075
chr9	89150479	89160479	chr9	88849569	88859569
chr9	51860429	51870429	chr9	50878527	50888527
chr9	64999513	65009513	chr9	64280823	64290823
chr9	19387790	19397790	chr9	18849530	18859530
chr9	87680506	87690506	chr9	87399673	87409673
chr9	65250215	65260215	chr9	65020057	65030057
chr9	87699164	87709164	chr9	87439676	87449676
chr9	17841022	17851022	chr9	16620514	16630514
chr9	106040520	106050520	chr9	105961036	105971036
chr9	51821192	51831192	chr9	50819771	50829771
chr9	60268886	60278886	chr9	59279091	59289091
chr9	51729692	51739692	chr9	50291130	50301130
chr9	10479974	10489974	chr9	10209682	10219682
chr9	33029530	33039530	chr9	32530046	32540046
chr9	71941138	71951138	chr9	71730335	71740335
chr9	80920300	80930300	chr9	80449387	80459387
chr9	84571135	84581135	chr9	84130160	84140160
chr9	89490846	89500846	chr9	89320195	89330195
chr9	40319377	40329377	chr9	39630598	39640598
chr9	106938169	106948169	chr9	106931732	106941732
chr9	71010219	71020219	chr9	70920167	70930167
chr9	17448200	17458200	chr9	16551478	16561478
chr9	18561597	18571597	chr9	18179145	18189145
chr9	34190254	34200254	chr9	34180084	34190084
chr9	36710420	36720420	chr9	36660161	36670161
chr9	87180044	87190044	chr9	87100415	87110415
chr9	68430172	68440172	chr9	68030253	68040253
chr9	91939861	91949861	chr9	91750190	91760190
chr9	102670203	102680203	chr9	102619654	102629654
chr9	102218992	102228992	chr9	101511056	101521056
chr9	102978972	102988972	chr9	102970374	102980374
chr9	114831009	114841009	chr9	114791742	114801742
chr9	70419842	70429842	chr9	70400820	70410820
chr9	102719240	102729240	chr9	102689984	102699984
chr9	67590445	67600445	chr9	67230892	67240892
chr9	24021089	24031089	chr9	23070725	23080725
chr9	80109572	80119572	chr9	79469699	79479699
chr9	17748903	17758903	chr9	16470821	16480821
chr9	72699259	72709259	chr9	72509475	72519475
chr9	69589341	69599341	chr9	69420610	69430610
chr9	9048711	9058711	chr9	8529813	8539813
chr9	91890129	91900129	chr9	91870338	91880338
chr9	73901432	73911432	chr9	72940475	72950475
chr9	81170348	81180348	chr9	80440585	80450585
chr9	64980328	64990328	chr9	64779575	64789575
chr9	90260495	90270495	chr9	90069917	90079917
chr9	102119281	102129281	chr9	101479482	101489482
chr9	89230308	89240308	chr9	88751075	88761075
chr9	22619668	22629668	chr9	22519357	22529357
chr9	73449949	73459949	chr9	73198773	73208773
chr9	109909813	109919813	chr9	109841203	109851203
chr9	48790362	48800362	chr9	48459863	48469863
chr9	99998866	100008866	chr9	99610002	99620002
chr9	46189680	46199680	chr9	45691407	45701407
chr9	83250689	83260689	chr9	82580305	82590305
chr9	107999902	108009902	chr9	107889820	107899820
chr9	17839265	17849265	chr9	16771183	16781183
chr9	17809977	17819977	chr9	17390843	17400843
chr9	68519107	68529107	chr9	67970144	67980144
chr9	92659533	92669533	chr9	92380296	92390296
chr9	70520079	70530079	chr9	70400511	70410511
chr9	69229699	69239699	chr9	68649813	68659813
chr9	84890273	84900273	chr9	83679457	83689457
chr9	14728528	14738528	chr9	13567811	13577811
chr9	39220835	39230835	chr9	38790934	38800934
chr9	34049250	34059250	chr9	34040635	34050635
chr9	49981253	49991253	chr9	49460246	49470246
chr9	112010256	112020256	chr9	111840195	111850195
chr9	107960193	107970193	chr9	107830650	107840650
chr9	106720622	106730622	chr9	106599838	106609838
chr9	17839452	17849452	chr9	16460120	16470120
chr9	81071692	81081692	chr9	80449558	80459558
chr9	112620470	112630470	chr9	112478668	112488668
chr9	92870719	92880719	chr9	92719787	92729787
chr9	75560830	75570830	chr9	75509549	75519549
chr9	36140730	36150730	chr9	35919159	35929159
chr9	76719415	76729415	chr9	76600511	76610511
chr9	64929209	64939209	chr9	64319525	64329525
chr9	53081216	53091216	chr9	52542386	52552386
chr9	2709893	2719893	chr9	2148993	2158993
chr9	77779431	77789431	chr9	76990691	77000691
chr9	50210852	50220852	chr9	50079600	50089600
chr9	100050583	100060583	chr9	99659691	99669691
chr9	108279257	108289257	chr9	108091406	108101406
chr9	105269022	105279022	chr9	105040888	105050888
chr9	86158600	86168600	chr9	85370855	85380855
chr9	62389338	62399338	chr9	61749939	61759939
chr9	98399988	98409988	chr9	97510576	97520576
chr9	4680126	4690126	chr9	4400183	4410183
chr9	33889065	33899065	chr9	33819796	33829796
chr9	115020078	115030078	chr9	114919186	114929186
chr9	80920120	80930120	chr9	79670094	79680094
chr9	64920917	64930917	chr9	64320506	64330506
chr9	81939382	81949382	chr9	81189977	81199977
chr9	28120038	28130038	chr9	27990054	28000054
chr9	60611396	60621396	chr9	60550053	60560053
chr9	61559161	61569161	chr9	61319360	61329360
chr9	92010373	92020373	chr9	91700601	91710601
chr9	17429366	17439366	chr9	16689943	16699943
chr9	64931092	64941092	chr9	64138775	64148775
chr9	48400690	48410690	chr9	48090036	48100036
chr9	97370164	97380164	chr9	96711413	96721413
chr9	102179610	102189610	chr9	101510695	101520695
chr9	64969050	64979050	chr9	64179619	64189619
chr9	35239991	35249991	chr9	35150009	35160009
chr9	27199534	27209534	chr9	26540377	26550377
chr9	102039993	102049993	chr9	101589087	101599087
chr9	15000130	15010130	chr9	14768578	14778578
chr9	73902221	73912221	chr9	73209288	73219288
chr9	22949971	22959971	chr9	22819543	22829543
chr9	48769345	48779345	chr9	48519580	48529580
chr9	10020284	10030284	chr9	9230025	9240025
chr9	51750598	51760598	chr9	50359707	50369707
chr9	92890424	92900424	chr9	92780001	92790001
chr9	111999599	112009599	chr9	111860140	111870140
chr9	69680438	69690438	chr9	69399978	69409978
chr9	91299802	91309802	chr9	91250605	91260605
chr9	92019817	92029817	chr9	91750571	91760571
chr9	35009006	35019006	chr9	35001299	35011299
chr9	91598643	91608643	chr9	91590723	91600723
chr9	64839598	64849598	chr9	64090243	64100243
chr9	18530620	18540620	chr9	18209227	18219227
chr9	73909640	73919640	chr9	73200292	73210292
chr9	55370645	55380645	chr9	55131194	55141194
chr9	28629686	28639686	chr9	28340403	28350403
chr9	62599632	62609632	chr9	61749976	61759976
chr9	94500459	94510459	chr9	93580912	93590912
chr9	97699885	97709885	chr9	96069368	96079368
chr9	108489491	108499491	chr9	108319446	108329446
chr9	89540032	89550032	chr9	89530866	89540866
chr9	102749287	102759287	chr9	102700447	102710447
chr9	30349002	30359002	chr9	29182284	29192284
chr9	84099891	84109891	chr9	83749563	83759563
chr9	99330541	99340541	chr9	99269783	99279783
chr9	70171564	70181564	chr9	70039153	70049153
chr9	46158926	46168926	chr9	45959608	45969608
chr9	37819991	37829991	chr9	37790317	37800317
chr9	100278459	100288459	chr9	100270703	100280703
chr9	61980772	61990772	chr9	61740044	61750044
chr9	83249308	83259308	chr9	82746902	82756902
chr9	100070459	100080459	chr9	99670016	99680016
chr9	37431989	37441989	chr9	37400004	37410004
chr9	79049773	79059773	chr9	78382295	78392295
chr9	112731099	112741099	chr9	112462294	112472294
chr9	46179831	46189831	chr9	45700708	45710708
chr9	101329839	101339839	chr9	101170589	101180589
chr9	62518809	62528809	chr9	61740381	61750381
chr9	86539246	86549246	chr9	85219788	85229788
chr9	53111298	53121298	chr9	52440125	52450125
chr9	114960882	114970882	chr9	114930490	114940490
chr9	49969313	49979313	chr9	49479416	49489416
chr9	490026	500026	chr9	269534	279534
chr9	32469097	32479097	chr9	31770319	31780319
chr9	86648195	86658195	chr9	85260125	85270125
chr9	75310280	75320280	chr9	75149004	75159004
chr9	17789285	17799285	chr9	17501149	17511149
chr9	3110446	3120446	chr9	2810106	2820106
chr9	72739076	72749076	chr9	72339984	72349984
chr9	69089772	69099772	chr9	68661293	68671293
chr9	46200443	46210443	chr9	45761366	45771366
chr9	100852404	100862404	chr9	100440249	100450249
chr9	69341263	69351263	chr9	68681609	68691609
chr9	53059383	53069383	chr9	52460739	52470739
chr9	91610106	91620106	chr9	91449724	91459724
chr9	113300801	113310801	chr9	113139710	113149710
chr9	106029829	106039829	chr9	105899036	105909036
chr9	78880473	78890473	chr9	78461459	78471459
chr9	112319358	112329358	chr9	112080358	112090358
chr9	20399493	20409493	chr9	19998779	20008779
chr9	50039125	50049125	chr9	49489938	49499938
chr9	92891183	92901183	chr9	92379538	92389538
chr9	97439371	97449371	chr9	96609407	96619407
chr9	108669262	108679262	chr9	108661282	108671282
chr9	76229885	76239885	chr9	76170317	76180317
chr9	75279942	75289942	chr9	75259956	75269956
chr9	55499744	55509744	chr9	54661024	54671024
chr9	61559301	61569301	chr9	61291162	61301162
chr9	73809622	73819622	chr9	73030105	73040105
chr9	68449145	68459145	chr9	67141108	67151108
chr9	111769711	111779711	chr9	111640618	111650618
chr9	36169777	36179777	chr9	36110678	36120678
chr9	115611039	115621039	chr9	115509888	115519888
chr9	26519353	26529353	chr9	25650425	25660425
chr9	100050151	100060151	chr9	99830877	99840877
chr9	69220112	69230112	chr9	68580054	68590054
chr9	55169212	55179212	chr9	55161380	55171380
chr9	31768598	31778598	chr9	30410832	30420832
chr9	104269857	104279857	chr9	103489961	103499961
chr9	81157983	81167983	chr9	80010782	80020782
chr9	78959256	78969256	chr9	78411190	78421190
chr9	46189664	46199664	chr9	45800765	45810765
chr9	102119950	102129950	chr9	101511270	101521270
chr9	62720159	62730159	chr9	61811064	61821064
chr9	21451199	21461199	chr9	21120333	21130333
chr9	17370647	17380647	chr9	16650110	16660110
chr9	14739829	14749829	chr9	13569637	13579637
chr9	14710186	14720186	chr9	14070943	14080943
chr9	100879875	100889875	chr9	100630157	100640157
chr9	64758863	64768863	chr9	64109087	64119087
chr9	111990026	112000026	chr9	111890455	111900455
chr9	62580920	62590920	chr9	62168127	62178127
chr9	31588474	31598474	chr9	30449299	30459299
chr9	106049740	106059740	chr9	106030646	106040646
chr9	110718992	110728992	chr9	110700101	110710101
chr9	113390743	113400743	chr9	113109950	113119950
chr9	68520517	68530517	chr9	67959933	67969933
chr9	50779533	50789533	chr9	50401219	50411219
chr9	108559921	108569921	chr9	108480978	108490978
chr9	89230204	89240204	chr9	88560208	88570208
chr9	86519782	86529782	chr9	85390851	85400851
chr9	66199558	66209558	chr9	65590038	65600038
chr9	89231463	89241463	chr9	88829840	88839840
chr9	35840367	35850367	chr9	35787853	35797853
chr9	110290432	110300432	chr9	109980873	109990873
chr9	73900342	73910342	chr9	72930189	72940189
chr9	82550558	82560558	chr9	81959608	81969608
chr9	111079380	111089380	chr9	111070719	111080719
chr9	104479723	104489723	chr9	104140701	104150701
chr9	105849865	105859865	chr9	105619195	105629195
chr9	80880296	80890296	chr9	79690999	79700999
chr9	53889935	53899935	chr9	53690296	53700296
chr9	102789119	102799119	chr9	102609648	102619648
chr9	62589196	62599196	chr9	61729237	61739237
chr9	100030233	100040233	chr9	99789129	99799129
chr9	100849649	100859649	chr9	100622188	100632188
chr9	54209482	54219482	chr9	54030031	54040031
chr9	62700423	62710423	chr9	61779875	61789875
chr9	68529849	68539849	chr9	67939772	67949772
chr9	64959637	64969637	chr9	64290946	64300946
chr9	34179035	34189035	chr9	34150198	34160198
chr9	89219472	89229472	chr9	88739945	88749945
chr9	35260376	35270376	chr9	35209528	35219528
chr9	32940979	32950979	chr9	32470626	32480626
chr9	99340441	99350441	chr9	99260192	99270192
chr9	100760036	100770036	chr9	100549403	100559403
chr9	75500088	75510088	chr9	75480603	75490603
chr9	64940925	64950925	chr9	64140257	64150257
chr9	79010423	79020423	chr9	78390701	78400701
chr9	14450175	14460175	chr9	13680378	13690378
chr9	94639604	94649604	chr9	93630603	93640603
chr9	53110310	53120310	chr9	52509846	52519846
chr9	61551118	61561118	chr9	61270191	61280191
chr9	91161006	91171006	chr9	91130329	91140329
chr9	109548932	109558932	chr9	109390533	109400533
chr9	9949760	9959760	chr9	9160797	9170797
chr9	14680801	14690801	chr9	13381139	13391139
chr9	88519115	88529115	chr9	88359188	88369188
chr9	48358928	48368928	chr9	48189889	48199889
chr9	115509868	115519868	chr9	115491433	115501433
chr9	113609211	113619211	chr9	113439177	113449177
chr9	18608945	18618945	chr9	18219910	18229910
chr9	82949362	82959362	chr9	82619595	82629595
chr9	88510477	88520477	chr9	88329541	88339541
chr9	2709569	2719569	chr9	2158937	2168937
chr9	71398225	71408225	chr9	71389109	71399109
chr9	100810436	100820436	chr9	100500662	100510662
chr9	21618932	21628932	chr9	21100711	21110711
chr9	76689826	76699826	chr9	76600405	76610405
chr9	1329904	1339904	chr9	978993	988993
chr9	102669756	102679756	chr9	102660865	102670865
chr9	55371244	55381244	chr9	54950559	54960559
chr9	110259175	110269175	chr9	110098930	110108930
chr9	77709981	77719981	chr9	77041226	77051226
chr9	21529073	21539073	chr9	20499971	20509971
chr9	86170745	86180745	chr9	85329621	85339621
chr9	108509977	108519977	chr9	108329826	108339826
chr9	37840133	37850133	chr9	37749967	37759967
chr9	111869152	111879152	chr9	111860852	111870852
chr9	2730811	2740811	chr9	2180694	2190694
chr9	55439874	55449874	chr9	54660563	54670563
chr9	14709714	14719714	chr9	13708944	13718944
chr9	116508341	116518341	chr9	116349921	116359921
chr9	36710922	36720922	chr9	36619932	36629932
chr9	92600323	92610323	chr9	92390232	92400232
chr9	73901355	73911355	chr9	73479945	73489945
chr9	75970863	75980863	chr9	75810189	75820189
chr9	102090244	102100244	chr9	101660634	101670634
chr9	91570128	91580128	chr9	91400178	91410178
chr9	81910126	81920126	chr9	81149803	81159803
chr9	52230353	52240353	chr9	52010344	52020344
chr9	31330677	31340677	chr9	30430294	30440294
chr9	21279812	21289812	chr9	21101278	21111278
chr9	86530182	86540182	chr9	85200769	85210769
chr9	68320169	68330169	chr9	67959729	67969729
chr9	107801551	107811551	chr9	107580109	107590109
chr9	102729804	102739804	chr9	102609214	102619214
chr9	37599581	37609581	chr9	37591142	37601142
chr9	89989857	89999857	chr9	89661118	89671118
chr9	26960469	26970469	chr9	26539395	26549395
chr9	81910929	81920929	chr9	81189759	81199759
chr9	68250825	68260825	chr9	67930632	67940632
chr9	107030956	107040956	chr9	106920219	106930219
chr9	77657992	77667992	chr9	77028283	77038283
chr9	36088854	36098854	chr9	35909651	35919651
chr9	73901535	73911535	chr9	72850335	72860335
chr9	85969850	85979850	chr9	85310502	85320502
chr9	71020404	71030404	chr9	70920349	70930349
chr9	2670282	2680282	chr9	2168878	2178878
chr9	69181278	69191278	chr9	68550474	68560474
chr9	98978799	98988799	chr9	98971269	98981269
chr9	114629367	114639367	chr9	114479259	114489259
chr9	102118253	102128253	chr9	101461452	101471452
chr9	53100114	53110114	chr9	52459778	52469778
chr9	68329303	68339303	chr9	67920069	67930069
chr9	65000629	65010629	chr9	64187497	64197497
chr9	21600564	21610564	chr9	21100837	21110837
chr9	21611221	21621221	chr9	20889887	20899887
chr9	22299468	22309468	chr9	21979628	21989628
chr9	60890137	60900137	chr9	60690114	60700114
chr9	67370722	67380722	chr9	67259352	67269352
chr9	114980224	114990224	chr9	114930760	114940760
chr9	100059658	100069658	chr9	99769807	99779807
chr9	26300534	26310534	chr9	25631291	25641291
chr9	92920017	92930017	chr9	92709822	92719822
chr9	69179631	69189631	chr9	68660892	68670892
chr9	100029492	100039492	chr9	99899667	99909667
chr9	62488582	62498582	chr9	61999553	62009553
chr9	72780409	72790409	chr9	72320423	72330423
chr9	35330045	35340045	chr9	35159826	35169826
chr9	106569800	106579800	chr9	106560391	106570391
chr9	26290814	26300814	chr9	25632251	25642251
chr9	104489398	104499398	chr9	104389884	104399884
chr9	96199719	96209719	chr9	95680702	95690702
chr9	62508565	62518565	chr9	62019609	62029609
chr9	91959905	91969905	chr9	91640117	91650117
chr9	68319254	68329254	chr9	68019090	68029090
chr9	92199235	92209235	chr9	92190019	92200019
chr9	69611331	69621331	chr9	69430944	69440944
chr9	93250539	93260539	chr9	93030778	93040778
chr9	89583334	89593334	chr9	89559091	89569091
chr9	53042124	53052124	chr9	52418593	52428593
chr9	88030081	88040081	chr9	87949461	87959461
chr9	35329761	35339761	chr9	35270019	35280019
chr9	35276479	35286479	chr9	35180679	35190679
chr9	115199747	115209747	chr9	115170334	115180334
chr9	89439567	89449567	chr9	89389627	89399627
chr9	89450306	89460306	chr9	89369984	89379984
chr9	75280437	75290437	chr9	75199084	75209084
chr9	17810146	17820146	chr9	17479788	17489788
chr9	66628768	66638768	chr9	66359153	66369153
chr9	17440895	17450895	chr9	16570219	16580219
chr9	31648476	31658476	chr9	30459606	30469606
chr9	106050032	106060032	chr9	105930844	105940844
chr9	69960529	69970529	chr9	69931778	69941778
chr9	21618939	21628939	chr9	20429454	20439454
chr9	69650802	69660802	chr9	69459827	69469827
chr9	92841662	92851662	chr9	92730480	92740480
chr9	64929948	64939948	chr9	64229651	64239651
chr9	62840022	62850022	chr9	61729282	61739282
chr9	108209941	108219941	chr9	108120429	108130429
chr9	48427896	48437896	chr9	47809619	47819619
chr9	37010042	37020042	chr9	36947979	36957979
chr9	898881	908881	chr9	290488	300488
chr9	69659625	69669625	chr9	69470603	69480603
chr9	68450702	68460702	chr9	67850080	67860080
chr9	36560309	36570309	chr9	36519334	36529334
chr9	67749965	67759965	chr9	67270279	67280279
chr9	107980763	107990763	chr9	107960160	107970160
chr9	47769776	47779776	chr9	47550080	47560080
chr9	79069638	79079638	chr9	78371119	78381119
chr9	105979559	105989559	chr9	105961243	105971243
chr9	53638902	53648902	chr9	52410276	52420276
chr9	91960443	91970443	chr9	91799915	91809915
chr9	38158980	38168980	chr9	37919976	37929976
chr9	106760178	106770178	chr9	106750450	106760450
chr9	85000402	85010402	chr9	84118238	84128238
chr9	17859365	17869365	chr9	16769947	16779947
chr9	60280570	60290570	chr9	58620443	58630443
chr9	69090690	69100690	chr9	68639898	68649898
chr9	105200295	105210295	chr9	105080562	105090562
chr9	7460344	7470344	chr9	7000568	7010568
chr9	92909695	92919695	chr9	92639956	92649956
chr9	110428520	110438520	chr9	110000043	110010043
chr9	21577749	21587749	chr9	20900089	20910089
chr9	95449878	95459878	chr9	95050444	95060444
chr9	77730047	77740047	chr9	77077814	77087814
chr9	80201270	80211270	chr9	79548893	79558893
chr9	50219914	50229914	chr9	50049396	50059396
chr9	89890261	89900261	chr9	89690163	89700163
chr9	38298278	38308278	chr9	37878950	37888950
chr9	17210279	17220279	chr9	16780441	16790441
chr9	86749950	86759950	chr9	86730808	86740808
chr9	28179639	28189639	chr9	27909339	27919339
chr9	115529880	115539880	chr9	115521720	115531720
chr9	64798782	64808782	chr9	64300050	64310050
chr9	51728943	51738943	chr9	50872221	50882221
chr9	51770171	51780171	chr9	50910130	50920130
chr9	94509385	94519385	chr9	94169591	94179591
chr9	46160021	46170021	chr9	45921379	45931379
chr9	53840063	53850063	chr9	53689855	53699855
chr9	91110386	91120386	chr9	91021366	91031366
chr9	36030232	36040232	chr9	35960784	35970784
chr9	12840747	12850747	chr9	11730306	11740306
chr9	28151071	28161071	chr9	27938920	27948920
chr9	114420569	114430569	chr9	114307859	114317859
chr9	77650480	77660480	chr9	77041623	77051623
chr9	7400518	7410518	chr9	7239232	7249232
chr9	86209962	86219962	chr9	85269672	85279672
chr9	14728576	14738576	chr9	13899433	13909433
chr9	21610276	21620276	chr9	20880419	20890419
chr9	51579731	51589731	chr9	50818638	50828638
chr9	69148849	69158849	chr9	68600745	68610745
chr9	69099391	69109391	chr9	68569022	68579022
chr9	88050035	88060035	chr9	87761040	87771040
chr9	104039841	104049841	chr9	103510315	103520315
chr9	114619054	114629054	chr9	114479437	114489437
chr9	14670472	14680472	chr9	13528363	13538363
chr9	92609239	92619239	chr9	92600448	92610448
chr9	112288855	112298855	chr9	112109901	112119901
chr9	17779053	17789053	chr9	16519505	16529505
chr9	33539890	33549890	chr9	33289811	33299811
chr9	113580192	113590192	chr9	113469287	113479287
chr9	115459220	115469220	chr9	115451098	115461098
chr9	82500338	82510338	chr9	82209014	82219014
chr9	99450875	99460875	chr9	99390093	99400093
chr9	108568433	108578433	chr9	108309605	108319605
chr9	75579470	75589470	chr9	75421687	75431687
chr9	102049390	102059390	chr9	101829648	101839648
chr9	71589953	71599953	chr9	71429667	71439667
chr9	70959263	70969263	chr9	70920275	70930275
chr9	38211374	38221374	chr9	37860100	37870100
chr9	22509919	22519919	chr9	22317871	22327871
chr9	17869000	17879000	chr9	16560519	16570519
chr9	51410288	51420288	chr9	50899283	50909283
chr9	55279756	55289756	chr9	55050363	55060363
chr9	114849799	114859799	chr9	114791167	114801167
chr9	64959385	64969385	chr9	64119367	64129367
chr9	89150483	89160483	chr9	88740725	88750725
chr9	108560493	108570493	chr9	108359303	108369303
chr9	86700927	86710927	chr9	85220151	85230151
chr9	18539730	18549730	chr9	18189448	18199448
chr9	76429684	76439684	chr9	76259458	76269458
chr9	66639388	66649388	chr9	66360098	66370098
chr9	33909789	33919789	chr9	33797555	33807555
chr9	94490576	94500576	chr9	94200080	94210080
chr9	19479570	19489570	chr9	19260076	19270076
chr9	74259511	74269511	chr9	74250957	74260957
chr9	48340526	48350526	chr9	48089285	48099285
chr9	102400019	102410019	chr9	102199419	102209419
chr9	76429749	76439749	chr9	76290328	76300328
chr9	104639194	104649194	chr9	104601095	104611095
chr9	79068026	79078026	chr9	78461792	78471792
chr9	22920588	22930588	chr9	22849784	22859784
chr9	9030679	9040679	chr9	8379967	8389967
chr9	30280652	30290652	chr9	29919922	29929922
chr9	115580039	115590039	chr9	115509995	115519995
chr9	62260522	62270522	chr9	62010232	62020232
chr9	21979632	21989632	chr9	21840263	21850263
chr9	102381223	102391223	chr9	102159978	102169978
chr9	47780429	47790429	chr9	47549212	47559212
chr9	111620127	111630127	chr9	111419576	111429576
chr9	48169224	48179224	chr9	48090301	48100301
chr9	102009789	102019789	chr9	101470268	101480268
chr9	20789577	20799577	chr9	20461281	20471281
chr9	63959156	63969156	chr9	63951481	63961481
chr9	34019125	34029125	chr9	33779832	33789832
chr9	30289508	30299508	chr9	29368411	29378411
chr9	91279901	91289901	chr9	91260165	91270165
chr9	82988284	82998284	chr9	82619273	82629273
chr9	112237949	112247949	chr9	112101528	112111528
chr9	86151361	86161361	chr9	85830683	85840683
chr9	111050090	111060090	chr9	110920103	110930103
chr9	64600586	64610586	chr9	64300190	64310190
chr9	12750929	12760929	chr9	11392838	11402838
chr9	21600466	21610466	chr9	20840821	20850821
chr9	45669675	45679675	chr9	45661152	45671152
chr9	96240804	96250804	chr9	95681400	95691400
chr9	60269232	60279232	chr9	59869952	59879952
chr9	36710521	36720521	chr9	36670224	36680224
chr9	60349574	60359574	chr9	58891164	58901164
chr9	39130448	39140448	chr9	38790184	38800184
chr9	97409359	97419359	chr9	96618721	96628721
chr9	28600166	28610166	chr9	28349811	28359811
chr9	70159304	70169304	chr9	70020915	70030915
chr9	20779228	20789228	chr9	20408521	20418521
chr9	94580483	94590483	chr9	93619051	93629051
chr9	14749985	14759985	chr9	13919962	13929962
chr9	91989349	91999349	chr9	91630140	91640140
chr9	35320118	35330118	chr9	35170149	35180149
chr9	111700307	111710307	chr9	111650027	111660027
chr9	27469362	27479362	chr9	27360407	27370407
chr9	113599702	113609702	chr9	113438913	113448913
chr9	102609614	102619614	chr9	102590341	102600341
chr9	91428894	91438894	chr9	91420399	91430399
chr9	70959205	70969205	chr9	70889420	70899420
chr9	68238505	68248505	chr9	67990746	68000746
chr9	62590393	62600393	chr9	61780371	61790371
chr9	71670959	71680959	chr9	71421847	71431847
chr9	101299904	101309904	chr9	101190156	101200156
chr9	36850753	36860753	chr9	36801351	36811351
chr9	75500861	75510861	chr9	75440722	75450722
chr9	91929476	91939476	chr9	91660296	91670296
chr9	98390313	98400313	chr9	97621863	97631863
chr9	77628876	77638876	chr9	77009769	77019769
chr9	91521061	91531061	chr9	91369431	91379431
chr9	74399866	74409866	chr9	74147961	74157961
chr9	52290171	52300171	chr9	52009873	52019873
chr9	14660583	14670583	chr9	13741438	13751438
chr9	90788753	90798753	chr9	90030843	90040843
chr9	21469595	21479595	chr9	20858637	20868637
chr9	62740416	62750416	chr9	61718940	61728940
chr9	107709791	107719791	chr9	107430646	107440646
chr9	19189664	19199664	chr9	18659888	18669888
chr9	14618874	14628874	chr9	13740183	13750183
chr9	89179647	89189647	chr9	88559731	88569731
chr9	115818558	115828558	chr9	115719475	115729475
chr9	94532572	94542572	chr9	93590265	93600265
chr9	86340919	86350919	chr9	85269127	85279127
chr9	100860512	100870512	chr9	100509354	100519354
chr9	83150672	83160672	chr9	82659204	82669204
chr9	100388873	100398873	chr9	100129508	100139508
chr9	17769351	17779351	chr9	16619521	16629521
chr9	94829858	94839858	chr9	94770467	94780467
chr9	66181206	66191206	chr9	65638756	65648756
chr9	100879560	100889560	chr9	100490873	100500873
chr9	36020616	36030616	chr9	35919910	35929910
chr9	99958791	99968791	chr9	99608984	99618984
chr9	105290628	105300628	chr9	105018586	105028586
chr9	2750764	2760764	chr9	2069931	2079931
chr9	86309435	86319435	chr9	85350403	85360403
chr9	64949913	64959913	chr9	64288974	64298974
chr9	62679920	62689920	chr9	61748820	61758820
chr9	86260618	86270618	chr9	85289606	85299606
chr9	71009451	71019451	chr9	70910219	70920219
chr9	70958626	70968626	chr9	70951402	70961402
chr9	46149283	46159283	chr9	45819728	45829728
chr9	91948264	91958264	chr9	91830847	91840847
chr9	78761029	78771029	chr9	78460340	78470340
chr9	75509595	75519595	chr9	75480240	75490240
chr9	34809584	34819584	chr9	34640277	34650277
chr9	46349749	46359749	chr9	46239506	46249506
chr9	38260102	38270102	chr9	37801161	37811161
chr9	34829530	34839530	chr9	34809996	34819996
chr9	86150704	86160704	chr9	85789773	85799773
chr9	110370161	110380161	chr9	110140449	110150449
chr9	107779873	107789873	chr9	107670166	107680166
chr9	17408055	17418055	chr9	16640929	16650929
chr9	68319020	68329020	chr9	67941632	67951632
chr9	76510091	76520091	chr9	76260357	76270357
chr9	70340104	70350104	chr9	69981604	69991604
chr9	3109165	3119165	chr9	3088453	3098453
chr9	36421358	36431358	chr9	36299922	36309922
chr9	73679250	73689250	chr9	73200186	73210186
chr9	14700688	14710688	chr9	13968537	13978537
chr9	70969565	70979565	chr9	70879337	70889337
chr9	62880174	62890174	chr9	61719028	61729028
chr9	86350262	86360262	chr9	85249312	85259312
chr9	102530252	102540252	chr9	102490472	102500472
chr9	14559239	14569239	chr9	13740814	13750814
chr9	62310845	62320845	chr9	62019692	62029692
chr9	101399884	101409884	chr9	101379909	101389909
chr9	87179537	87189537	chr9	87130224	87140224
chr9	111980076	111990076	chr9	111819021	111829021
chr9	23610483	23620483	chr9	23339344	23349344
chr9	102689327	102699327	chr9	102610242	102620242
chr9	14720615	14730615	chr9	13388638	13398638
chr9	55378606	55388606	chr9	54970443	54980443
chr9	93510289	93520289	chr9	93109554	93119554
chr9	30308780	30318780	chr9	29379694	29389694
chr9	35659369	35669369	chr9	35469573	35479573
chr9	111930015	111940015	chr9	111820184	111830184
chr9	91961348	91971348	chr9	91790520	91800520
chr9	71899244	71909244	chr9	71751628	71761628
chr9	71279561	71289561	chr9	71239488	71249488
chr9	92009792	92019792	chr9	91660357	91670357
chr9	64959500	64969500	chr9	64079210	64089210
chr9	67009567	67019567	chr9	66981052	66991052
chr9	94349757	94359757	chr9	94180652	94190652
chr9	81869435	81879435	chr9	81210319	81220319
chr9	62729556	62739556	chr9	62001090	62011090
chr9	4050517	4060517	chr9	3709353	3719353
chr9	20039605	20049605	chr9	20032576	20042576
chr9	67768913	67778913	chr9	67459877	67469877
chr9	111769722	111779722	chr9	111670709	111680709
chr9	64780333	64790333	chr9	64149697	64159697
chr9	51198789	51208789	chr9	50449553	50459553
chr9	60229302	60239302	chr9	59308266	59318266
chr9	100889545	100899545	chr9	100170708	100180708
chr9	76491253	76501253	chr9	76029338	76039338
chr9	86381508	86391508	chr9	85321061	85331061
chr9	76429913	76439913	chr9	76279550	76289550
chr9	86721550	86731550	chr9	85219560	85229560
chr9	36869325	36879325	chr9	36730632	36740632
chr9	14660833	14670833	chr9	13950968	13960968
chr9	76709752	76719752	chr9	76600547	76610547
chr9	33929916	33939916	chr9	33849331	33859331
chr9	69379268	69389268	chr9	68609183	68619183
chr9	100879672	100889672	chr9	100500745	100510745
chr9	110369724	110379724	chr9	110089398	110099398
chr9	38140221	38150221	chr9	37919729	37929729
chr9	2000432	2010432	chr9	1891016	1901016
chr9	100860288	100870288	chr9	100631548	100641548
chr9	66229626	66239626	chr9	65529699	65539699
chr9	86441882	86451882	chr9	85341187	85351187
chr9	55549669	55559669	chr9	55519448	55529448
chr9	66181188	66191188	chr9	65850891	65860891
chr9	15039798	15049798	chr9	14819120	14829120
chr9	35269162	35279162	chr9	35189386	35199386
chr9	69110887	69120887	chr9	68682387	68692387
chr9	34199616	34209616	chr9	34099908	34109908
chr9	92320052	92330052	chr9	92070240	92080240
chr9	32980671	32990671	chr9	32530198	32540198
chr9	67680119	67690119	chr9	67419194	67429194
chr9	94579859	94589859	chr9	94360144	94370144
chr9	71910601	71920601	chr9	71820133	71830133
chr9	14741855	14751855	chr9	14040334	14050334
chr9	81079453	81089453	chr9	79470053	79480053
chr9	112699592	112709592	chr9	112462392	112472392
chr9	37859997	37869997	chr9	37680429	37690429
chr9	86670332	86680332	chr9	85271212	85281212
chr9	72749485	72759485	chr9	72490404	72500404
chr9	34699647	34709647	chr9	34689430	34699430
chr9	92209852	92219852	chr9	92170479	92180479
chr9	27019847	27029847	chr9	26539635	26549635
chr9	104340022	104350022	chr9	103519739	103529739
chr9	36850217	36860217	chr9	36810046	36820046
chr9	2751202	2761202	chr9	2118583	2128583
chr9	89920221	89930221	chr9	89670503	89680503
chr9	80579772	80589772	chr9	79391230	79401230
chr9	91970365	91980365	chr9	91729065	91739065
chr9	65730460	65740460	chr9	65519105	65529105
chr9	65699906	65709906	chr9	65639471	65649471
chr9	17390925	17400925	chr9	16681325	16691325
chr9	81079301	81089301	chr9	80258869	80268869
chr9	110640427	110650427	chr9	110590388	110600388
chr9	63480352	63490352	chr9	63350506	63360506
chr9	90370093	90380093	chr9	90029239	90039239
chr9	31369899	31379899	chr9	30450439	30460439
chr9	105120003	105130003	chr9	105069869	105079869
chr9	102130730	102140730	chr9	101579935	101589935
chr9	111549971	111559971	chr9	111469955	111479955
chr9	37139598	37149598	chr9	37130457	37140457
chr9	31088896	31098896	chr9	30549752	30559752
chr9	70380459	70390459	chr9	69991229	70001229
chr9	70989620	70999620	chr9	70920015	70930015
chr9	36729244	36739244	chr9	36670363	36680363
chr9	72758262	72768262	chr9	72370588	72380588
chr9	112359189	112369189	chr9	112350694	112360694
chr9	18460442	18470442	chr9	18219773	18229773
chr9	45689861	45699861	chr9	45629708	45639708
chr9	112660282	112670282	chr9	112509269	112519269
chr9	39260104	39270104	chr9	38719844	38729844
chr9	38220683	38230683	chr9	37800821	37810821
chr9	115611303	115621303	chr9	115470993	115480993
chr9	37520690	37530690	chr9	37209201	37219201
chr9	38159206	38169206	chr9	38000082	38010082
chr9	51880459	51890459	chr9	50458130	50468130
chr9	49971190	49981190	chr9	49469799	49479799
chr9	26960236	26970236	chr9	26560189	26570189
chr9	53620291	53630291	chr9	52418082	52428082
chr9	66089270	66099270	chr9	66080566	66090566
chr9	37078890	37088890	chr9	37070310	37080310
chr9	68309384	68319384	chr9	67978482	67988482
chr9	35368692	35378692	chr9	35169051	35179051
chr9	61596325	61606325	chr9	61290578	61300578
chr9	49989611	49999611	chr9	49801020	49811020
chr9	104770196	104780196	chr9	104690064	104700064
chr9	102348948	102358948	chr9	101490330	101500330
chr9	86549854	86559854	chr9	85267433	85277433
chr9	19459528	19469528	chr9	18660542	18670542
chr9	101290522	101300522	chr9	101149506	101159506
chr9	89219457	89229457	chr9	88349892	88359892
chr9	38279650	38289650	chr9	37900425	37910425
chr9	26929175	26939175	chr9	26511383	26521383
chr9	35859527	35869527	chr9	35669845	35679845
chr9	84470161	84480161	chr9	84099900	84109900
chr9	78930907	78940907	chr9	78350576	78360576
chr9	111990214	112000214	chr9	111909223	111919223
chr9	92030724	92040724	chr9	91658608	91668608
chr9	69289197	69299197	chr9	68569052	68579052
chr9	64969529	64979529	chr9	64090268	64100268
chr9	98390946	98400946	chr9	97607964	97617964
chr9	60270349	60280349	chr9	58829308	58839308
chr9	35739349	35749349	chr9	35539741	35549741
chr9	75560870	75570870	chr9	75469914	75479914
chr9	84988143	84998143	chr9	84390144	84400144
chr9	90010124	90020124	chr9	89660457	89670457
chr9	86788299	86798299	chr9	86730438	86740438
chr9	69359963	69369963	chr9	68559605	68569605
chr9	70590144	70600144	chr9	70559733	70569733
chr9	1321746	1331746	chr9	949885	959885
chr9	115809781	115819781	chr9	115712091	115722091
chr9	60279637	60289637	chr9	59819575	59829575
chr9	91099511	91109511	chr9	91089443	91099443
chr9	76879534	76889534	chr9	76760126	76770126
chr9	78970794	78980794	chr9	78519587	78529587
chr9	14671770	14681770	chr9	13979086	13989086
chr9	99460811	99470811	chr9	99370455	99380455
chr9	104119590	104129590	chr9	103510098	103520098
chr9	107919622	107929622	chr9	107890122	107900122
chr9	69249139	69259139	chr9	68619742	68629742
chr9	92599820	92609820	chr9	92470787	92480787
chr9	98399819	98409819	chr9	97710255	97720255
chr9	103259562	103269562	chr9	103240305	103250305
chr9	70119546	70129546	chr9	70061076	70071076
chr9	91890055	91900055	chr9	91830862	91840862
chr9	46679637	46689637	chr9	46601531	46611531
chr9	81149596	81159596	chr9	80299911	80309911
chr9	9948885	9958885	chr9	9329804	9339804
chr9	14699585	14709585	chr9	13898249	13908249
chr9	102170024	102180024	chr9	101429337	101439337
chr9	76449287	76459287	chr9	76260134	76270134
chr9	69709208	69719208	chr9	69681021	69691021
chr9	51199956	51209956	chr9	50389567	50399567
chr9	111989560	111999560	chr9	111801176	111811176
chr9	33009828	33019828	chr9	32630128	32640128
chr9	64999412	65009412	chr9	64120891	64130891
chr9	107110183	107120183	chr9	107010570	107020570
chr9	70320433	70330433	chr9	70039690	70049690
chr9	91469790	91479790	chr9	91460436	91470436
chr9	103149424	103159424	chr9	103130687	103140687
chr9	115269265	115279265	chr9	115260248	115270248
chr9	9160211	9170211	chr9	7859407	7869407
chr9	31468281	31478281	chr9	30431360	30441360
chr9	16520186	16530186	chr9	16219473	16229473
chr9	84929743	84939743	chr9	83680598	83690598
chr9	92619972	92629972	chr9	92450796	92460796
chr9	107109407	107119407	chr9	107099987	107109987
chr9	69289951	69299951	chr9	68559690	68569690
chr9	82218183	82228183	chr9	81979877	81989877
chr9	97500351	97510351	chr9	96650848	96660848
chr9	60280235	60290235	chr9	59339321	59349321
chr9	62571346	62581346	chr9	62049760	62059760
chr9	68389769	68399769	chr9	68011030	68021030
chr9	1521540	1531540	chr9	989885	999885
chr9	14719813	14729813	chr9	14108483	14118483
chr9	64940341	64950341	chr9	64110471	64120471
chr9	30270385	30280385	chr9	29349670	29359670
chr9	107919489	107929489	chr9	107830839	107840839
chr9	64910816	64920816	chr9	64280487	64290487
chr9	86517928	86527928	chr9	85399578	85409578
chr9	69581039	69591039	chr9	69490304	69500304
chr9	91979688	91989688	chr9	91739806	91749806
chr9	90300246	90310246	chr9	90090005	90100005
chr9	32458775	32468775	chr9	31800150	31810150
chr9	9981278	9991278	chr9	9319237	9329237
chr9	39270595	39280595	chr9	38820038	38830038
chr9	69179982	69189982	chr9	68568664	68578664
chr9	69399554	69409554	chr9	68638845	68648845
chr9	87770323	87780323	chr9	87499502	87509502
chr9	70459689	70469689	chr9	70440323	70450323
chr9	106169296	106179296	chr9	106129982	106139982
chr9	48428830	48438830	chr9	48088853	48098853
chr9	96449778	96459778	chr9	95790886	95800886
chr9	90997126	91007126	chr9	90910147	90920147
chr9	81149433	81159433	chr9	79838221	79848221
chr9	9940028	9950028	chr9	9469522	9479522
chr9	14690337	14700337	chr9	14040012	14050012
chr9	67128535	67138535	chr9	67121099	67131099
chr9	48189430	48199430	chr9	47809651	47819651
chr9	90171036	90181036	chr9	90050163	90060163
chr9	47049222	47059222	chr9	46581235	46591235
chr9	78789540	78799540	chr9	78449963	78459963
chr9	64748889	64758889	chr9	64099183	64109183
chr9	12751783	12761783	chr9	11849299	11859299
chr9	63270691	63280691	chr9	63250731	63260731
chr9	105780180	105790180	chr9	105618449	105628449
chr9	30259774	30269774	chr9	29150542	29160542
chr9	64969234	64979234	chr9	64229021	64239021
chr9	94600753	94610753	chr9	93608287	93618287
chr9	77830099	77840099	chr9	76940584	76950584
chr9	69330054	69340054	chr9	69110449	69120449
chr9	95430892	95440892	chr9	95050242	95060242
chr9	38159761	38169761	chr9	37900397	37910397
chr9	48079610	48089610	chr9	47809694	47819694
chr9	17839480	17849480	chr9	16689484	16699484
chr9	17379320	17389320	chr9	16551126	16561126
chr9	108529769	108539769	chr9	108299474	108309474
chr9	113770206	113780206	chr9	113468599	113478599
chr9	17770045	17780045	chr9	17489093	17499093
chr9	30270110	30280110	chr9	29850508	29860508
chr9	76729993	76739993	chr9	76609887	76619887
chr9	35608434	35618434	chr9	35591455	35601455
chr9	111549167	111559167	chr9	111543485	111553485
chr9	86449777	86459777	chr9	85359901	85369901
chr9	77770566	77780566	chr9	76991171	77001171
chr9	69709606	69719606	chr9	69440051	69450051
chr9	69318765	69328765	chr9	68690229	68700229
chr9	76420843	76430843	chr9	76059084	76069084
chr9	110419907	110429907	chr9	109970688	109980688
chr9	38159795	38169795	chr9	38020306	38030306
chr9	67200300	67210300	chr9	67150827	67160827
chr9	81158559	81168559	chr9	80381414	80391414
chr9	75330712	75340712	chr9	75159634	75169634
chr9	68389949	68399949	chr9	67969498	67979498
chr9	71009099	71019099	chr9	71000847	71010847
chr9	114429827	114439827	chr9	114339512	114349512
chr9	89220776	89230776	chr9	88831700	88841700
chr9	17869327	17879327	chr9	16609622	16619622
chr9	66129188	66139188	chr9	66124255	66134255
chr9	57408976	57418976	chr9	56560413	56570413
chr9	103189504	103199504	chr9	103170133	103180133
chr9	62549557	62559557	chr9	61799746	61809746
chr9	26870934	26880934	chr9	26549549	26559549
chr9	55370908	55380908	chr9	55080402	55090402
chr9	86329682	86339682	chr9	85299132	85309132
chr9	104548831	104558831	chr9	104540643	104550643
chr9	14691208	14701208	chr9	13820619	13830619
chr9	50729385	50739385	chr9	50460992	50470992
chr9	48409164	48419164	chr9	47838785	47848785
chr9	81181512	81191512	chr9	80380195	80390195
chr9	18198960	18208960	chr9	17898792	17908792
chr9	17390888	17400888	chr9	16609574	16619574
chr9	64958700	64968700	chr9	64099919	64109919
chr9	94300097	94310097	chr9	94179787	94189787
chr9	51749084	51759084	chr9	50899965	50909965
chr9	86438804	86448804	chr9	85439577	85449577
chr9	83188963	83198963	chr9	82701149	82711149
chr9	90629778	90639778	chr9	90410226	90420226
chr9	64769166	64779166	chr9	64300049	64310049
chr9	115020013	115030013	chr9	114760442	114770442
chr9	101409829	101419829	chr9	101370488	101380488
chr9	14671358	14681358	chr9	13730625	13740625
chr9	104380286	104390286	chr9	103480530	103490530
chr9	66190034	66200034	chr9	65789535	65799535
chr9	37860863	37870863	chr9	37790193	37800193
chr9	34079608	34089608	chr9	34060422	34070422
chr9	88019491	88029491	chr9	87770181	87780181
chr9	107009835	107019835	chr9	106910347	106920347
chr9	51451695	51461695	chr9	50441501	50451501
chr9	109919070	109929070	chr9	109889948	109899948
chr9	77717470	77727470	chr9	76928763	76938763
chr9	97129903	97139903	chr9	95821778	95831778
chr9	77779995	77789995	chr9	76968444	76978444
chr9	50039628	50049628	chr9	49461618	49471618
chr9	33649498	33659498	chr9	33318890	33328890
chr9	47029868	47039868	chr9	46830988	46840988
chr9	82239514	82249514	chr9	82000328	82010328
chr9	53091958	53101958	chr9	52409346	52419346
chr9	17879925	17889925	chr9	16711048	16721048
chr9	14662232	14672232	chr9	13989320	13999320
chr9	101229833	101239833	chr9	101220358	101230358
chr9	35359677	35369677	chr9	35240419	35250419
chr9	102699848	102709848	chr9	102690649	102700649
chr9	30279744	30289744	chr9	29851232	29861232
chr9	81140740	81150740	chr9	80479630	80489630
chr9	33080599	33090599	chr9	31770222	31780222
chr9	91610258	91620258	chr9	91419481	91429481
chr9	21572149	21582149	chr9	20890740	20900740
chr9	35622093	35632093	chr9	35539872	35549872
chr9	110400140	110410140	chr9	110010691	110020691
chr9	107679969	107689969	chr9	107410390	107420390
chr9	100039588	100049588	chr9	99890000	99900000
chr9	83009832	83019832	chr9	82681123	82691123
chr9	62488606	62498606	chr9	61741229	61751229
chr9	101298655	101308655	chr9	101180687	101190687
chr9	54219404	54229404	chr9	54140029	54150029
chr9	57480457	57490457	chr9	56859171	56869171
chr9	90678827	90688827	chr9	90041112	90051112
chr9	26401977	26411977	chr9	25279216	25289216
chr9	110449554	110459554	chr9	110001010	110011010
chr9	76860384	76870384	chr9	76740298	76750298
chr9	111229236	111239236	chr9	111149771	111159771
chr9	72699876	72709876	chr9	72330913	72340913
chr9	47781583	47791583	chr9	47490062	47500062
chr9	32459357	32469357	chr9	31530316	31540316
chr9	21629800	21639800	chr9	20909556	20919556
chr9	97048663	97058663	chr9	95669814	95679814
chr9	69399902	69409902	chr9	68661180	68671180
chr9	90729374	90739374	chr9	89960164	89970164
chr9	89169179	89179179	chr9	88381277	88391277
chr9	17870239	17880239	chr9	16652085	16662085
chr9	92630522	92640522	chr9	92489482	92499482
chr9	58779907	58789907	chr9	58010103	58020103
chr9	21460363	21470363	chr9	20469553	20479553
chr9	4179975	4189975	chr9	2900968	2910968
chr9	98839927	98849927	chr9	98820331	98830331
chr9	113029682	113039682	chr9	112739667	112749667
chr9	61499725	61509725	chr9	61329724	61339724
chr9	77971520	77981520	chr9	77009823	77019823
chr9	65170061	65180061	chr9	65050757	65060757
chr9	60279233	60289233	chr9	59278941	59288941
chr9	31270524	31280524	chr9	30430251	30440251
chr9	37529575	37539575	chr9	37510748	37520748
chr9	107809067	107819067	chr9	107637972	107647972
chr9	71980250	71990250	chr9	71770848	71780848
chr9	24718159	24728159	chr9	24399898	24409898
chr9	70179664	70189664	chr9	70040924	70050924
chr9	86459255	86469255	chr9	85440756	85450756
chr9	14169129	14179129	chr9	13300471	13310471
chr9	93499280	93509280	chr9	93230139	93240139
chr9	87180030	87190030	chr9	87070819	87080819
chr9	73909081	73919081	chr9	73709610	73719610
chr9	86009552	86019552	chr9	85319584	85329584
chr9	37730191	37740191	chr9	37668976	37678976
chr9	30300599	30310599	chr9	29731174	29741174
chr9	102969781	102979781	chr9	102950515	102960515
chr9	81149255	81159255	chr9	79720701	79730701
chr9	89969888	89979888	chr9	89718789	89728789
chr9	33050848	33060848	chr9	32511052	32521052
chr9	19490311	19500311	chr9	18859808	18869808
chr9	86120350	86130350	chr9	85809978	85819978
chr9	115618998	115628998	chr9	115491194	115501194
chr9	66190424	66200424	chr9	65780361	65790361
chr9	105930093	105940093	chr9	105869855	105879855
chr9	69670111	69680111	chr9	69470362	69480362
chr9	92138366	92148366	chr9	92130528	92140528
chr9	86500754	86510754	chr9	85290757	85300757
chr9	55480222	55490222	chr9	55000391	55010391
chr9	88529853	88539853	chr9	88379850	88389850
chr9	20372779	20382779	chr9	20039596	20049596
chr9	92269629	92279629	chr9	92069351	92079351
chr9	21571559	21581559	chr9	20810185	20820185
chr9	31229754	31239754	chr9	30378987	30388987
chr9	87189185	87199185	chr9	87079871	87089871
chr9	107670281	107680281	chr9	107440220	107450220
chr9	33939321	33949321	chr9	33838785	33848785
chr9	112019271	112029271	chr9	111791253	111801253
chr9	72788079	72798079	chr9	72320150	72330150
chr9	69109777	69119777	chr9	68698959	68708959
chr9	69479752	69489752	chr9	69460621	69470621
chr9	105330187	105340187	chr9	105060865	105070865
chr9	71649601	71659601	chr9	71430167	71440167
chr9	69800057	69810057	chr9	69431725	69441725
chr9	68469583	68479583	chr9	68009673	68019673
chr9	105820239	105830239	chr9	105618963	105628963
chr9	72740355	72750355	chr9	72419721	72429721
chr9	75339461	75349461	chr9	75139032	75149032
chr9	102110121	102120121	chr9	101640373	101650373
chr9	90370092	90380092	chr9	90059637	90069637
chr9	39279999	39289999	chr9	38749885	38759885
chr9	83319684	83329684	chr9	82608734	82618734
chr9	17799543	17809543	chr9	16569610	16579610
chr9	99040778	99050778	chr9	98799649	98809649
chr9	109490331	109500331	chr9	109440016	109450016
chr9	70349490	70359490	chr9	70180995	70190995
chr9	93540138	93550138	chr9	93020433	93030433
chr9	59810489	59820489	chr9	59289506	59299506
chr9	103189562	103199562	chr9	103019407	103029407
chr9	100040164	100050164	chr9	99920514	99930514
chr9	14011359	14021359	chr9	13349416	13359416
chr9	68429791	68439791	chr9	67877698	67887698
chr9	93489767	93499767	chr9	93069155	93079155
chr9	76690466	76700466	chr9	76581277	76591277
chr9	49028070	49038070	chr9	49020549	49030549
chr9	94531427	94541427	chr9	93598845	93608845
chr9	1330169	1340169	chr9	940138	950138
chr9	114100567	114110567	chr9	113962020	113972020
chr9	100840561	100850561	chr9	100579650	100589650
chr9	66619406	66629406	chr9	65598981	65608981
chr9	20780067	20790067	chr9	20439273	20449273
chr9	77519500	77529500	chr9	77049183	77059183
chr9	51821539	51831539	chr9	50560402	50570402
chr9	92940289	92950289	chr9	92689920	92699920
chr9	87761152	87771152	chr9	87449926	87459926
chr9	4660919	4670919	chr9	4409543	4419543
chr9	86399725	86409725	chr9	85248616	85258616
chr9	89899328	89909328	chr9	89710935	89720935
chr9	14679933	14689933	chr9	13438738	13448738
chr9	68350518	68360518	chr9	67920916	67930916
chr9	9099510	9109510	chr9	8449929	8459929
chr9	89230372	89240372	chr9	88819995	88829995
chr9	111999554	112009554	chr9	111811259	111821259
chr9	67779423	67789423	chr9	67620423	67630423
chr9	111769479	111779479	chr9	111650099	111660099
chr9	105249974	105259974	chr9	105040554	105050554
chr9	38279657	38289657	chr9	37809704	37819704
chr9	86420477	86430477	chr9	85539363	85549363
chr9	84958934	84968934	chr9	84078850	84088850
chr9	37431690	37441690	chr9	37269650	37279650
chr9	75089393	75099393	chr9	75081286	75091286
chr9	114458262	114468262	chr9	114299981	114309981
chr9	22279535	22289535	chr9	21798812	21808812
chr9	89190646	89200646	chr9	88568108	88578108
chr9	47250264	47260264	chr9	47140556	47150556
chr9	2687456	2697456	chr9	2060456	2070456
chr9	18198967	18208967	chr9	17909304	17919304
chr9	86381628	86391628	chr9	85270389	85280389
chr9	86131674	86141674	chr9	85279379	85289379
chr9	112700565	112710565	chr9	112477800	112487800
chr9	98039700	98049700	chr9	97609711	97619711
chr9	14050634	14060634	chr9	13780728	13790728
chr9	20340208	20350208	chr9	19999471	20009471
chr9	89600902	89610902	chr9	89559148	89569148
chr9	115199432	115209432	chr9	115190136	115200136
chr9	89240396	89250396	chr9	88920255	88930255
chr9	114619645	114629645	chr9	114470631	114480631
chr9	115870245	115880245	chr9	115640304	115650304
chr9	34579696	34589696	chr9	34550565	34560565
chr9	35399525	35409525	chr9	35390479	35400479
chr9	32399251	32409251	chr9	31468416	31478416
chr9	30260363	30270363	chr9	29919447	29929447
chr9	96310545	96320545	chr9	95689364	95699364
chr9	21978256	21988256	chr9	21859361	21869361
chr9	33021162	33031162	chr9	32050958	32060958
chr9	62890131	62900131	chr9	61969661	61979661
chr9	6419870	6429870	chr9	6107949	6117949
chr9	103170129	103180129	chr9	103089603	103099603
chr9	37869415	37879415	chr9	37669549	37679549
chr9	67190419	67200419	chr9	67080570	67090570
chr9	51819445	51829445	chr9	50899034	50909034
chr9	112150298	112160298	chr9	112110039	112120039
chr9	51508235	51518235	chr9	50549832	50559832
chr9	102140408	102150408	chr9	101499217	101509217
chr9	91388204	91398204	chr9	91379761	91389761
chr9	53029327	53039327	chr9	52419673	52429673
chr9	86360360	86370360	chr9	85330482	85340482
chr9	50190080	50200080	chr9	50079608	50089608
chr9	106779488	106789488	chr9	106609437	106619437
chr9	116099595	116109595	chr9	116070154	116080154
chr9	5629313	5639313	chr9	5460762	5470762
chr9	109680414	109690414	chr9	109640578	109650578
chr9	60290467	60300467	chr9	59658218	59668218
chr9	14727520	14737520	chr9	14028524	14038524
chr9	20372781	20382781	chr9	19951712	19961712
chr9	92170458	92180458	chr9	92040150	92050150
chr9	28629979	28639979	chr9	28321043	28331043
chr9	60870692	60880692	chr9	60610877	60620877
chr9	40599068	40609068	chr9	40569536	40579536
chr9	17350403	17360403	chr9	16759941	16769941
chr9	34809097	34819097	chr9	34650443	34660443
chr9	89439970	89449970	chr9	89369787	89379787
chr9	105279789	105289789	chr9	105140263	105150263
chr9	47649532	47659532	chr9	47499385	47509385
chr9	108799650	108809650	chr9	108729655	108739655
chr9	109529334	109539334	chr9	109499465	109509465
chr9	97510558	97520558	chr9	96589874	96599874
chr9	102371082	102381082	chr9	101490752	101500752
chr9	112010446	112020446	chr9	111901222	111911222
chr9	107960133	107970133	chr9	107820312	107830312
chr9	102729835	102739835	chr9	102690064	102700064
chr9	91239687	91249687	chr9	91230513	91240513
chr9	105469164	105479164	chr9	105339868	105349868
chr9	64870208	64880208	chr9	64109929	64119929
chr9	49970345	49980345	chr9	49489897	49499897
chr9	113310592	113320592	chr9	113120370	113130370
chr9	53059361	53069361	chr9	52489188	52499188
chr9	21577846	21587846	chr9	20819700	20829700
chr9	104560273	104570273	chr9	104500311	104510311
chr9	67410041	67420041	chr9	67251535	67261535
chr9	21430179	21440179	chr9	20400918	20410918
chr9	108209416	108219416	chr9	108129626	108139626
chr9	16490920	16500920	chr9	16200048	16210048
chr9	90269134	90279134	chr9	90059352	90069352
chr9	84770266	84780266	chr9	83740360	83750360
chr9	82209905	82219905	chr9	81929652	81939652
chr9	51220684	51230684	chr9	50380012	50390012
chr9	91969427	91979427	chr9	91709873	91719873
chr9	86629072	86639072	chr9	85510398	85520398
chr9	86460191	86470191	chr9	85199733	85209733
chr9	60280759	60290759	chr9	58821301	58831301
chr9	65159645	65169645	chr9	65028789	65038789
chr9	86430768	86440768	chr9	85579582	85589582
chr9	113319393	113329393	chr9	113119621	113129621
chr9	89909966	89919966	chr9	89750206	89760206
chr9	105539517	105549517	chr9	105532528	105542528
chr9	14568928	14578928	chr9	13369458	13379458
chr9	55420249	55430249	chr9	54600538	54610538
chr9	67778836	67788836	chr9	67590499	67600499
chr9	64959930	64969930	chr9	64269695	64279695
chr9	80240696	80250696	chr9	79540653	79550653
chr9	61490233	61500233	chr9	61319988	61329988
chr9	102350584	102360584	chr9	101478742	101488742
chr9	82959047	82969047	chr9	82659148	82669148
chr9	67749697	67759697	chr9	67429802	67439802
chr9	21399920	21409920	chr9	20420128	20430128
chr9	19189605	19199605	chr9	18680191	18690191
chr9	101378876	101388876	chr9	101170297	101180297
chr9	54999444	55009444	chr9	54647447	54657447
chr9	102188854	102198854	chr9	101470747	101480747
chr9	34629778	34639778	chr9	34620624	34630624
chr9	48949068	48959068	chr9	48781952	48791952
chr9	112668907	112678907	chr9	112660987	112670987
chr9	37599765	37609765	chr9	37559326	37569326
chr9	94878497	94888497	chr9	94769772	94779772
chr9	60300178	60310178	chr9	59687732	59697732
chr9	19469183	19479183	chr9	19210695	19220695
chr9	71219315	71229315	chr9	71210702	71220702
chr9	36349487	36359487	chr9	35910339	35920339
chr9	85660655	85670655	chr9	85320392	85330392
chr9	63299316	63309316	chr9	63240129	63250129
chr9	104309876	104319876	chr9	104210579	104220579
chr9	51789065	51799065	chr9	50430186	50440186
chr9	5470242	5480242	chr9	4790264	4800264
chr9	31079239	31089239	chr9	30419141	30429141
chr9	105170066	105180066	chr9	105061317	105071317
chr9	71689752	71699752	chr9	71421932	71431932
chr9	35319860	35329860	chr9	35150486	35160486
chr9	67750435	67760435	chr9	67371089	67381089
chr9	67630559	67640559	chr9	67241100	67251100
chr9	2750601	2760601	chr9	2098959	2108959
chr9	98360529	98370529	chr9	97721349	97731349
chr9	38539855	38549855	chr9	38479060	38489060
chr9	26328610	26338610	chr9	25600618	25610618
chr9	91929243	91939243	chr9	91920740	91930740
chr9	66289688	66299688	chr9	65599456	65609456
chr9	35319401	35329401	chr9	35311078	35321078
chr9	21418867	21428867	chr9	20400394	20410394
chr9	98380897	98390897	chr9	97580169	97590169
chr9	107980581	107990581	chr9	107819608	107829608
chr9	92620580	92630580	chr9	92419299	92429299
chr9	69020004	69030004	chr9	68682169	68692169
chr9	74180228	74190228	chr9	74140068	74150068
chr9	91978755	91988755	chr9	91700481	91710481
chr9	33880390	33890390	chr9	33797540	33807540
chr9	64959904	64969904	chr9	64309786	64319786
chr9	49779549	49789549	chr9	49549533	49559533
chr9	7630226	7640226	chr9	7199271	7209271
chr9	72670510	72680510	chr9	72550001	72560001
chr9	18809813	18819813	chr9	18660639	18670639
chr9	19079880	19089880	chr9	18870568	18880568
chr9	84091303	84101303	chr9	83750086	83760086
chr9	35760496	35770496	chr9	35539282	35549282
chr9	68399224	68409224	chr9	68391061	68401061
chr9	35739116	35749116	chr9	35439803	35449803
chr9	102340234	102350234	chr9	101529808	101539808
chr9	98429628	98439628	chr9	97600535	97610535
chr9	67770011	67780011	chr9	67409102	67419102
chr9	78108129	78118129	chr9	78099958	78109958
chr9	29799321	29809321	chr9	29340050	29350050
chr9	14650623	14660623	chr9	13331165	13341165
chr9	66940303	66950303	chr9	66839902	66849902
chr9	31709791	31719791	chr9	30409069	30419069
chr9	79079954	79089954	chr9	78401312	78411312
chr9	39187468	39197468	chr9	38798303	38808303
chr9	109540184	109550184	chr9	109398883	109408883
chr9	75249515	75259515	chr9	75190152	75200152
chr9	36190605	36200605	chr9	36089525	36099525
chr9	68300307	68310307	chr9	67960574	67970574
chr9	9160412	9170412	chr9	8319102	8329102
chr9	36110535	36120535	chr9	35919869	35929869
chr9	71949272	71959272	chr9	71700952	71710952
chr9	62281572	62291572	chr9	61789234	61799234
chr9	51940316	51950316	chr9	50751534	50761534
chr9	102769622	102779622	chr9	102619100	102629100
chr9	114539878	114549878	chr9	114500250	114510250
chr9	91880624	91890624	chr9	91770450	91780450
chr9	55289867	55299867	chr9	55019940	55029940
chr9	69300181	69310181	chr9	68689368	68699368
chr9	100859598	100869598	chr9	100449834	100459834
chr9	78990158	79000158	chr9	78381945	78391945
chr9	111369968	111379968	chr9	111300531	111310531
chr9	61949835	61959835	chr9	61760220	61770220
chr9	36928516	36938516	chr9	36921246	36931246
chr9	95349816	95359816	chr9	95030115	95040115
chr9	115039729	115049729	chr9	114900061	114910061
chr9	71679346	71689346	chr9	71670784	71680784
chr9	105938319	105948319	chr9	105899042	105909042
chr9	110468069	110478069	chr9	110109745	110119745
chr9	108250518	108260518	chr9	108120097	108130097
chr9	36047878	36057878	chr9	36041216	36051216
chr9	91520754	91530754	chr9	91429954	91439954
chr9	89247001	89257001	chr9	88561184	88571184
chr9	38259517	38269517	chr9	37818576	37828576
chr9	17828009	17838009	chr9	16789184	16799184
chr9	50019455	50029455	chr9	49229080	49239080
chr9	86199711	86209711	chr9	85569162	85579162
chr9	88089919	88099919	chr9	87769737	87779737
chr9	104148919	104158919	chr9	103511263	103521263
chr9	72711035	72721035	chr9	72499001	72509001
chr9	98409324	98419324	chr9	97419490	97429490
chr9	76459675	76469675	chr9	76119707	76129707
chr9	21849508	21859508	chr9	21760638	21770638
chr9	21572276	21582276	chr9	20601351	20611351
chr9	86160199	86170199	chr9	85271154	85281154
chr9	36219533	36229533	chr9	36170086	36180086
chr9	19329694	19339694	chr9	18640062	18650062
chr9	105399282	105409282	chr9	105339912	105349912
chr9	81129399	81139399	chr9	79739516	79749516
chr9	14700035	14710035	chr9	13401100	13411100
chr9	106750192	106760192	chr9	106629858	106639858
chr9	66669665	66679665	chr9	65609720	65619720
chr9	89949735	89959735	chr9	89719559	89729559
chr9	109379711	109389711	chr9	109369975	109379975
chr9	77730798	77740798	chr9	77040924	77050924
chr9	21960102	21970102	chr9	21840509	21850509
chr9	87699031	87709031	chr9	87429971	87439971
chr9	103410267	103420267	chr9	103340775	103350775
chr9	5020026	5030026	chr9	4790018	4800018
chr9	57840998	57850998	chr9	57629517	57639517
chr9	62571043	62581043	chr9	61989541	61999541
chr9	83019932	83029932	chr9	82669833	82679833
chr9	113701405	113711405	chr9	113609686	113619686
chr9	68269333	68279333	chr9	67990105	68000105
chr9	90819678	90829678	chr9	90800739	90810739
chr9	30230073	30240073	chr9	29099047	29109047
chr9	62820851	62830851	chr9	61749604	61759604
chr9	53540063	53550063	chr9	52499701	52509701
chr9	30949930	30959930	chr9	30409551	30419551
chr9	75531294	75541294	chr9	75450332	75460332
chr9	75288561	75298561	chr9	75281111	75291111
chr9	62870791	62880791	chr9	62178810	62188810
chr9	111730025	111740025	chr9	111649719	111659719
chr9	110390092	110400092	chr9	109999952	110009952
chr9	110820504	110830504	chr9	110709674	110719674
chr9	100059783	100069783	chr9	99640327	99650327
chr9	115270123	115280123	chr9	115151101	115161101
chr9	71679612	71689612	chr9	71659420	71669420
chr9	106760583	106770583	chr9	106610118	106620118
chr9	7720073	7730073	chr9	7201030	7211030
chr9	74000261	74010261	chr9	72939783	72949783
chr9	2610619	2620619	chr9	2060993	2070993
chr9	111710195	111720195	chr9	111649978	111659978
chr9	103129855	103139855	chr9	103082449	103092449
chr9	84540605	84550605	chr9	83710518	83720518
chr9	86230024	86240024	chr9	85279921	85289921
chr9	79129292	79139292	chr9	78460068	78470068
chr9	77950009	77960009	chr9	77868807	77878807
chr9	104561058	104571058	chr9	103551446	103561446
chr9	9949738	9959738	chr9	9661018	9671018
chr9	72730437	72740437	chr9	72419413	72429413
chr9	70339500	70349500	chr9	70040242	70050242
chr9	111040028	111050028	chr9	110970323	110980323
chr9	109529316	109539316	chr9	109469509	109479509
chr9	99590049	99600049	chr9	99510405	99520405
chr9	92350442	92360442	chr9	92311178	92321178
chr9	14729043	14739043	chr9	13729562	13739562
chr9	93530061	93540061	chr9	92910427	92920427
chr9	114980299	114990299	chr9	114910506	114920506
chr9	102308155	102318155	chr9	101429645	101439645
chr9	12588987	12598987	chr9	11710210	11720210
chr9	17841337	17851337	chr9	16820623	16830623
chr9	102329943	102339943	chr9	102199592	102209592
chr9	62781070	62791070	chr9	61711024	61721024
chr9	71268986	71278986	chr9	71263682	71273682
chr9	49919261	49929261	chr9	49481993	49491993
chr9	33261238	33271238	chr9	33090313	33100313
chr9	102090046	102100046	chr9	101599958	101609958
chr9	88529465	88539465	chr9	88129568	88139568
chr9	91739666	91749666	chr9	91700388	91710388
chr9	110389450	110399450	chr9	110059214	110069214
chr9	39050313	39060313	chr9	38799635	38809635
chr9	17429304	17439304	chr9	16500679	16510679
chr9	37589975	37599975	chr9	37129322	37139322
chr9	82746892	82756892	chr9	82740786	82750786
chr9	114840484	114850484	chr9	114810564	114820564
chr9	10078542	10088542	chr9	9152509	9162509
chr9	1717828	1727828	chr9	1691409	1701409
chr9	86179557	86189557	chr9	85329028	85339028
chr9	106060807	106070807	chr9	105879101	105889101
chr9	72819423	72829423	chr9	72490538	72500538
chr9	54469536	54479536	chr9	54449765	54459765
chr9	90600218	90610218	chr9	90411415	90421415
chr9	115449407	115459407	chr9	115159625	115169625
chr9	60841281	60851281	chr9	60529925	60539925
chr9	66089912	66099912	chr9	65600056	65610056
chr9	53180838	53190838	chr9	52419622	52429622
chr9	17328601	17338601	chr9	16529655	16539655
chr9	106982451	106992451	chr9	106920990	106930990
chr9	114430171	114440171	chr9	114347909	114357909
chr9	62918481	62928481	chr9	61729015	61739015
chr9	110820394	110830394	chr9	110640929	110650929
chr9	68330142	68340142	chr9	68010320	68020320
chr9	105800110	105810110	chr9	105619626	105629626
chr9	36549971	36559971	chr9	36519385	36529385
chr9	99740984	99750984	chr9	99609804	99619804
chr9	17460103	17470103	chr9	16570520	16580520
chr9	77950353	77960353	chr9	77051669	77061669
chr9	73879781	73889781	chr9	73070203	73080203
chr9	109950190	109960190	chr9	109879800	109889800
chr9	60279092	60289092	chr9	59260710	59270710
chr9	81200405	81210405	chr9	80369421	80379421
chr9	108500433	108510433	chr9	108320873	108330873
chr9	115679001	115689001	chr9	115670188	115680188
chr9	21451920	21461920	chr9	19951365	19961365
chr9	111579781	111589781	chr9	111468687	111478687
chr9	36919848	36929848	chr9	36900590	36910590
chr9	38280774	38290774	chr9	37800514	37810514
chr9	61589481	61599481	chr9	61329614	61339614
chr9	65690228	65700228	chr9	65657301	65667301
chr9	106050249	106060249	chr9	105938940	105948940
chr9	77959017	77969017	chr9	77750587	77760587
chr9	104899548	104909548	chr9	104820035	104830035
chr9	99018415	99028415	chr9	99010846	99020846
chr9	67789014	67799014	chr9	67610738	67620738
chr9	26489680	26499680	chr9	25869750	25879750
chr9	19210314	19220314	chr9	18900192	18910192
chr9	91669419	91679419	chr9	91660650	91670650
chr9	66508805	66518805	chr9	66340065	66350065
chr9	86300716	86310716	chr9	85328491	85338491
chr9	22290306	22300306	chr9	22211794	22221794
chr9	84070687	84080687	chr9	83690761	83700761
chr9	62611035	62621035	chr9	61759939	61769939
chr9	19581059	19591059	chr9	19550153	19560153
chr9	105721086	105731086	chr9	105610668	105620668
chr9	89880375	89890375	chr9	89681064	89691064
chr9	86190667	86200667	chr9	85280105	85290105
chr9	67401792	67411792	chr9	67259538	67269538
chr9	34028856	34038856	chr9	34020506	34030506
chr9	3119738	3129738	chr9	2968911	2978911
chr9	108250014	108260014	chr9	108080823	108090823
chr9	73921206	73931206	chr9	73459674	73469674
chr9	115630040	115640040	chr9	115560178	115570178
chr9	60319949	60329949	chr9	59330645	59340645
chr9	47060503	47070503	chr9	46869920	46879920
chr9	18548000	18558000	chr9	17890223	17900223
chr9	90850119	90860119	chr9	90780316	90790316
chr9	86328846	86338846	chr9	85280988	85290988
chr9	100110292	100120292	chr9	100070887	100080887
chr9	102381217	102391217	chr9	101600701	101610701
chr9	86409981	86419981	chr9	85270243	85280243
chr9	106570215	106580215	chr9	106550038	106560038
chr9	76829515	76839515	chr9	76590386	76600386
chr9	60841428	60851428	chr9	60668792	60678792
chr9	14070116	14080116	chr9	13749704	13759704
chr9	82320417	82330417	chr9	82009549	82019549
chr9	21920210	21930210	chr9	21769040	21779040
chr9	51400069	51410069	chr9	50449983	50459983
chr9	36850362	36860362	chr9	36749211	36759211
chr9	102618594	102628594	chr9	102610753	102620753
chr9	32470253	32480253	chr9	31711175	31721175
chr9	17430279	17440279	chr9	16530919	16540919
chr9	51720581	51730581	chr9	50460475	50470475
chr9	64950194	64960194	chr9	64189012	64199012
chr9	62820808	62830808	chr9	61819045	61829045
chr9	17379984	17389984	chr9	16591707	16601707
chr9	115088431	115098431	chr9	115079933	115089933
chr9	102179614	102189614	chr9	101479734	101489734
chr9	25089922	25099922	chr9	23828900	23838900
chr9	37309602	37319602	chr9	37269972	37279972
chr9	22710744	22720744	chr9	22530593	22540593
chr9	86939439	86949439	chr9	86930452	86940452
chr9	17839693	17849693	chr9	16470430	16480430
chr9	26890462	26900462	chr9	26548392	26558392
chr9	20419704	20429704	chr9	19979885	19989885
chr9	71299168	71309168	chr9	71290944	71300944
chr9	28640904	28650904	chr9	28360259	28370259
chr9	114980403	114990403	chr9	114890032	114900032
chr9	112010644	112020644	chr9	111880288	111890288
chr9	69319671	69329671	chr9	68560147	68570147
chr9	20790484	20800484	chr9	20439682	20449682
chr9	35689145	35699145	chr9	35561343	35571343
chr9	34619660	34629660	chr9	34609742	34619742
chr9	92220065	92230065	chr9	92129545	92139545
chr9	70999968	71009968	chr9	70920507	70930507
chr9	102068718	102078718	chr9	101661682	101671682
chr9	67760012	67770012	chr9	67429654	67439654
chr9	17879491	17889491	chr9	17489338	17499338
chr9	92650447	92660447	chr9	92370142	92380142
chr9	62579949	62589949	chr9	62339405	62349405
chr9	31291195	31301195	chr9	30401625	30411625
chr9	36710118	36720118	chr9	36650452	36660452
chr9	34608910	34618910	chr9	34550076	34560076
chr9	69230045	69240045	chr9	68560292	68570292
chr9	84690051	84700051	chr9	83698903	83708903
chr9	62329618	62339618	chr9	62039990	62049990
chr9	4630169	4640169	chr9	4399154	4409154
chr9	86530515	86540515	chr9	85268646	85278646
chr9	47760648	47770648	chr9	47130009	47140009
chr9	39158553	39168553	chr9	38759655	38769655
chr9	100869349	100879349	chr9	100560598	100570598
chr9	10080264	10090264	chr9	9142039	9152039
chr9	28619932	28629932	chr9	28350309	28360309
chr9	66919871	66929871	chr9	66740165	66750165
chr9	55449683	55459683	chr9	54680167	54690167
chr9	72790396	72800396	chr9	72358674	72368674
chr9	60841587	60851587	chr9	60649761	60659761
chr9	84969926	84979926	chr9	83682586	83692586
chr9	53570343	53580343	chr9	52410604	52420604
chr9	69310412	69320412	chr9	68660454	68670454
chr9	64919793	64929793	chr9	64240536	64250536
chr9	69269833	69279833	chr9	68568958	68578958
chr9	111979318	111989318	chr9	111900782	111910782
chr9	46189263	46199263	chr9	45782484	45792484
chr9	36829231	36839231	chr9	36820837	36830837
chr9	116219554	116229554	chr9	116210417	116220417
chr9	17879114	17889114	chr9	16910454	16920454
chr9	83250565	83260565	chr9	83030276	83040276
chr9	86270399	86280399	chr9	85348633	85358633
chr9	31430413	31440413	chr9	30571348	30581348
chr9	54950127	54960127	chr9	54749544	54759544
chr9	17411084	17421084	chr9	16520000	16530000
chr9	18489629	18499629	chr9	18210269	18220269
chr9	84928432	84938432	chr9	84091664	84101664
chr9	81949588	81959588	chr9	81200091	81210091
chr9	99929880	99939880	chr9	99609122	99619122
chr9	30320305	30330305	chr9	29829695	29839695
chr9	47759819	47769819	chr9	47480235	47490235
chr9	75449442	75459442	chr9	75441185	75451185
chr9	64730240	64740240	chr9	64250298	64260298
chr9	68319147	68329147	chr9	67850091	67860091
chr9	35840149	35850149	chr9	35817672	35827672
chr9	33030613	33040613	chr9	31650238	31660238
chr9	21519312	21529312	chr9	21089485	21099485
chr9	73900822	73910822	chr9	73699635	73709635
chr9	112289629	112299629	chr9	112030636	112040636
chr9	21371364	21381364	chr9	20839411	20849411
chr9	108420259	108430259	chr9	108329668	108339668
chr9	1299208	1309208	chr9	980047	990047
chr9	74451191	74461191	chr9	73966472	73976472
chr9	9039753	9049753	chr9	8678914	8688914
chr9	52730159	52740159	chr9	52499135	52509135
chr9	59768929	59778929	chr9	58380600	58390600
chr9	36359722	36369722	chr9	35919407	35929407
chr9	104330289	104340289	chr9	103488245	103498245
chr9	66420113	66430113	chr9	65619368	65629368
chr9	110500534	110510534	chr9	110010959	110020959
chr9	100871311	100881311	chr9	100621783	100631783
chr9	94649541	94659541	chr9	93590325	93600325
chr9	11511099	11521099	chr9	10560001	10570001
chr9	17840078	17850078	chr9	16699430	16709430
chr9	36150384	36160384	chr9	35919022	35929022
chr9	110890660	110900660	chr9	110870222	110880222
chr9	33899107	33909107	chr9	33796952	33806952
chr9	99299381	99309381	chr9	99280250	99290250
chr9	64920788	64930788	chr9	64179179	64189179
chr9	100828837	100838837	chr9	100499937	100509937
chr9	35350358	35360358	chr9	35239939	35249939
chr9	86551073	86561073	chr9	85349079	85359079
chr9	111990043	112000043	chr9	111830367	111840367
chr9	53080479	53090479	chr9	52469592	52479592
chr9	92881141	92891141	chr9	92680546	92690546
chr9	20419815	20429815	chr9	19929700	19939700
chr9	14741102	14751102	chr9	13699291	13709291
chr9	112349598	112359598	chr9	112341511	112351511
chr9	110689617	110699617	chr9	110670042	110680042
chr9	93550149	93560149	chr9	92931269	92941269
chr9	81080549	81090549	chr9	79549452	79559452
chr9	22219841	22229841	chr9	21761570	21771570
chr9	108817690	108827690	chr9	108681431	108691431
chr9	86550878	86560878	chr9	85250464	85260464
chr9	53067933	53077933	chr9	52497725	52507725
chr9	101319527	101329527	chr9	101261243	101271243
chr9	34989281	34999281	chr9	34980996	34990996
chr9	102041061	102051061	chr9	101610285	101620285
chr9	91620073	91630073	chr9	91470517	91480517
chr9	102381070	102391070	chr9	102118865	102128865
chr9	71969882	71979882	chr9	71757374	71767374
chr9	38570018	38580018	chr9	38449455	38459455
chr9	21439996	21449996	chr9	20860159	20870159
chr9	18618853	18628853	chr9	18270607	18280607
chr9	61489646	61499646	chr9	61301630	61311630
chr9	105270133	105280133	chr9	105018935	105028935
chr9	69349684	69359684	chr9	68718359	68728359
chr9	69319736	69329736	chr9	68659368	68669368
chr9	104519161	104529161	chr9	103570082	103580082
chr9	100009871	100019871	chr9	99851053	99861053
chr9	60880473	60890473	chr9	60540444	60550444
chr9	113098893	113108893	chr9	112749737	112759737
chr9	65729428	65739428	chr9	65529651	65539651
chr9	68260883	68270883	chr9	67877660	67887660
chr9	6379689	6389689	chr9	6108230	6118230
chr9	72730404	72740404	chr9	72390682	72400682
chr9	71880380	71890380	chr9	71840237	71850237
chr9	98909120	98919120	chr9	98900727	98910727
chr9	2661789	2671789	chr9	2169091	2179091
chr9	89369329	89379329	chr9	89359947	89369947
chr9	111029995	111039995	chr9	110959760	110969760
chr9	107589011	107599011	chr9	107581402	107591402
chr9	32460302	32470302	chr9	31899807	31909807
chr9	67759066	67769066	chr9	67410442	67420442
chr9	76250848	76260848	chr9	76059609	76069609
chr9	91169775	91179775	chr9	91110475	91120475
chr9	480333	490333	chr9	279026	289026
chr9	50799265	50809265	chr9	50400929	50410929
chr9	58559183	58569183	chr9	58039470	58049470
chr9	115430976	115440976	chr9	115369696	115379696
chr9	92169949	92179949	chr9	92080051	92090051
chr9	32410293	32420293	chr9	31791893	31801893
chr9	112280379	112290379	chr9	112230025	112240025
chr9	84759745	84769745	chr9	83730556	83740556
chr9	107810292	107820292	chr9	107430161	107440161
chr9	55509755	55519755	chr9	55490102	55500102
chr9	9019189	9029189	chr9	7998405	8008405
chr9	14719845	14729845	chr9	13511276	13521276
chr9	92619399	92629399	chr9	92478849	92488849
chr9	51610958	51620958	chr9	50390984	50400984
chr9	18582669	18592669	chr9	18178129	18188129
chr9	55378085	55388085	chr9	55030798	55040798
chr9	84070469	84080469	chr9	84048404	84058404
chr9	46330258	46340258	chr9	46239602	46249602
chr9	51799485	51809485	chr9	50890480	50900480
chr9	55209082	55219082	chr9	55201038	55211038
chr9	73649229	73659229	chr9	72900051	72910051
chr9	74000088	74010088	chr9	73950297	73960297
chr9	37510782	37520782	chr9	37470167	37480167
chr9	71889525	71899525	chr9	71830178	71840178
chr9	104019717	104029717	chr9	103509669	103519669
chr9	17469350	17479350	chr9	16781753	16791753
chr9	35678524	35688524	chr9	35488848	35498848
chr9	84758786	84768786	chr9	84450468	84460468
chr9	101219494	101229494	chr9	101190611	101200611
chr9	60219637	60229637	chr9	59461374	59471374
chr9	68318906	68328906	chr9	67970806	67980806
chr9	69099880	69109880	chr9	68591046	68601046
chr9	70189517	70199517	chr9	70029899	70039899
chr9	69330265	69340265	chr9	68561294	68571294
chr9	70210277	70220277	chr9	70029485	70039485
chr9	73819893	73829893	chr9	72899926	72909926
chr9	53571055	53581055	chr9	52360162	52370162
chr9	92090218	92100218	chr9	92080381	92090381
chr9	83170117	83180117	chr9	82701049	82711049
chr9	34200266	34210266	chr9	34139993	34149993
chr9	107760742	107770742	chr9	107398529	107408529
chr9	24021422	24031422	chr9	23661169	23671169
chr9	51890665	51900665	chr9	50388734	50398734
chr9	40660008	40670008	chr9	40630399	40640399
chr9	51860603	51870603	chr9	50899650	50909650
chr9	1540125	1550125	chr9	1360076	1370076
chr9	86389429	86399429	chr9	85629208	85639208
chr9	17841310	17851310	chr9	16552096	16562096
chr9	77749124	77759124	chr9	77041037	77051037
chr9	18159990	18169990	chr9	17950481	17960481
chr9	35622149	35632149	chr9	35459997	35469997
chr9	50799407	50809407	chr9	50388906	50398906
chr9	62571394	62581394	chr9	61729861	61739861
chr9	55000446	55010446	chr9	54700421	54710421
chr9	36271569	36281569	chr9	35528983	35538983
chr9	94049710	94059710	chr9	93890919	93900919
chr9	54210420	54220420	chr9	54010482	54020482
chr9	39270465	39280465	chr9	38850356	38860356
chr9	100039746	100049746	chr9	99879948	99889948
chr9	54199263	54209263	chr9	54060693	54070693
chr9	71951266	71961266	chr9	71429248	71439248
chr9	94510494	94520494	chr9	93909324	93919324
chr9	69319931	69329931	chr9	69090893	69100893
chr9	62600887	62610887	chr9	61790402	61800402
chr9	113776495	113786495	chr9	113438603	113448603
chr9	112230165	112240165	chr9	112138322	112148322
chr9	104531462	104541462	chr9	103488673	103498673
chr9	17420382	17430382	chr9	16700390	16710390
chr9	107929574	107939574	chr9	107890003	107900003
chr9	100819314	100829314	chr9	100680371	100690371
chr9	73200592	73210592	chr9	73041362	73051362
chr9	31070136	31080136	chr9	30410601	30420601
chr9	64880928	64890928	chr9	64219917	64229917
chr9	100889546	100899546	chr9	100590066	100600066
chr9	99489404	99499404	chr9	99379895	99389895
chr9	54379205	54389205	chr9	54258908	54268908
chr9	67220763	67230763	chr9	67030341	67040341
chr9	26351549	26361549	chr9	25408613	25418613
chr9	108529802	108539802	chr9	108329382	108339382
chr9	84798833	84808833	chr9	84790770	84800770
chr9	51711291	51721291	chr9	50848135	50858135
chr9	39119180	39129180	chr9	38969899	38979899
chr9	38261242	38271242	chr9	37891076	37901076
chr9	97419435	97429435	chr9	96561194	96571194
chr9	87699279	87709279	chr9	87458705	87468705
chr9	102178332	102188332	chr9	101449281	101459281
chr9	5500154	5510154	chr9	5230903	5240903
chr9	21518436	21528436	chr9	20880232	20890232
chr9	27549517	27559517	chr9	27529869	27539869
chr9	28158627	28168627	chr9	27837750	27847750
chr9	64739916	64749916	chr9	64320405	64330405
chr9	114599946	114609946	chr9	114480008	114490008
chr9	52109870	52119870	chr9	51999852	52009852
chr9	111729856	111739856	chr9	111659564	111669564
chr9	98329938	98339938	chr9	97600529	97610529
chr9	113381367	113391367	chr9	113108713	113118713
chr9	37490732	37500732	chr9	37209496	37219496
chr9	35310182	35320182	chr9	35199047	35209047
chr9	95457932	95467932	chr9	95069353	95079353
chr9	28159981	28169981	chr9	27870140	27880140
chr9	62449601	62459601	chr9	62020053	62030053
chr9	19200372	19210372	chr9	18839247	18849247
chr9	2639699	2649699	chr9	2079497	2089497
chr9	50750409	50760409	chr9	50389036	50399036
chr9	17370176	17380176	chr9	16639459	16649459
chr9	70189358	70199358	chr9	70180805	70190805
chr9	85910509	85920509	chr9	85309937	85319937
chr9	51882683	51892683	chr9	50430105	50440105
chr9	91979121	91989121	chr9	91729389	91739389
chr9	54420134	54430134	chr9	54259429	54269429
chr9	101290435	101300435	chr9	101249859	101259859
chr9	18490224	18500224	chr9	17898962	17908962
chr9	115838784	115848784	chr9	115690458	115700458
chr9	51490794	51500794	chr9	50891241	50901241
chr9	66650809	66660809	chr9	65621163	65631163
chr9	54959196	54969196	chr9	54688746	54698746
chr9	14709450	14719450	chr9	13439885	13449885
chr9	97360452	97370452	chr9	96609795	96619795
chr9	4090813	4100813	chr9	3717833	3727833
chr9	76889001	76899001	chr9	76709995	76719995
chr9	98180779	98190779	chr9	97041406	97051406
chr9	53499832	53509832	chr9	52399743	52409743
chr9	3119401	3129401	chr9	2820401	2830401
chr9	14661123	14671123	chr9	13669645	13679645
chr9	79069264	79079264	chr9	78341423	78351423
chr9	69419528	69429528	chr9	68578920	68588920
chr9	11540189	11550189	chr9	10579815	10589815
chr9	90879212	90889212	chr9	90860161	90870161
chr9	35299739	35309739	chr9	35250441	35260441
chr9	4308905	4318905	chr9	3690252	3700252
chr9	53550321	53560321	chr9	52820442	52830442
chr9	94640895	94650895	chr9	93598974	93608974
chr9	18489946	18499946	chr9	18199828	18209828
chr9	89050870	89060870	chr9	88539186	88549186
chr9	113740411	113750411	chr9	113420724	113430724
chr9	76422173	76432173	chr9	76079427	76089427
chr9	69657297	69667297	chr9	68569186	68579186
chr9	53560047	53570047	chr9	52410298	52420298
chr9	69249420	69259420	chr9	68668861	68678861
chr9	64940298	64950298	chr9	64259617	64269617
chr9	86149766	86159766	chr9	85259339	85269339
chr9	114010065	114020065	chr9	112628952	112638952
chr9	15789837	15799837	chr9	15770463	15780463
chr9	111269422	111279422	chr9	111261320	111271320
chr9	24741296	24751296	chr9	23718937	23728937
chr9	54210584	54220584	chr9	54099982	54109982
chr9	66149163	66159163	chr9	65810921	65820921
chr9	95450900	95460900	chr9	95070191	95080191
chr9	71299204	71309204	chr9	71180625	71190625
chr9	6560615	6570615	chr9	6100458	6110458
chr9	68530966	68540966	chr9	67930355	67940355
chr9	17799938	17809938	chr9	17449424	17459424
chr9	6609147	6619147	chr9	6590139	6600139
chr9	19840224	19850224	chr9	19550113	19560113
chr9	86439975	86449975	chr9	85229362	85239362
chr9	60249718	60259718	chr9	59228801	59238801
chr9	114539390	114549390	chr9	114531799	114541799
chr9	73818755	73828755	chr9	73191236	73201236
chr9	70219342	70229342	chr9	70009982	70019982
chr9	60840701	60850701	chr9	60510449	60520449
chr9	33979577	33989577	chr9	33797503	33807503
chr9	68329082	68339082	chr9	67929866	67939866
chr9	77760186	77770186	chr9	77040280	77050280
chr9	71729762	71739762	chr9	71449363	71459363
chr9	20378219	20388219	chr9	20060661	20070661
chr9	78729879	78739879	chr9	78449805	78459805
chr9	86109995	86119995	chr9	85330543	85340543
chr9	100040700	100050700	chr9	99800009	99810009
chr9	76719572	76729572	chr9	76630212	76640212
chr9	6769553	6779553	chr9	6762785	6772785
chr9	68501741	68511741	chr9	67930983	67940983
chr9	1529955	1539955	chr9	930476	940476
chr9	70319440	70329440	chr9	70048548	70058548
chr9	53088961	53098961	chr9	52509652	52519652
chr9	96619053	96629053	chr9	95649104	95659104
chr9	27269269	27279269	chr9	26539952	26549952
chr9	37839973	37849973	chr9	37669408	37679408
chr9	62601046	62611046	chr9	61770063	61780063
chr9	69820556	69830556	chr9	69420490	69430490
chr9	78329760	78339760	chr9	78098581	78108581
chr9	92209754	92219754	chr9	92138846	92148846
chr9	79049691	79059691	chr9	78390831	78400831
chr9	72719850	72729850	chr9	72550253	72560253
chr9	46208412	46218412	chr9	45760045	45770045
chr9	21490867	21500867	chr9	20449658	20459658
chr9	90568925	90578925	chr9	89709026	89719026
chr9	102759919	102769919	chr9	102700760	102710760
chr9	111030123	111040123	chr9	110890714	110900714
chr9	92170333	92180333	chr9	92110325	92120325
chr9	28720707	28730707	chr9	28208380	28218380
chr9	33300506	33310506	chr9	33090927	33100927
chr9	69260442	69270442	chr9	68568754	68578754
chr9	99549490	99559490	chr9	99539882	99549882
chr9	73900678	73910678	chr9	73749608	73759608
chr9	64870176	64880176	chr9	64289398	64299398
chr9	449852	459852	chr9	279316	289316
chr9	79050816	79060816	chr9	78546993	78556993
chr9	34089466	34099466	chr9	34080671	34090671
chr9	38220394	38230394	chr9	37740849	37750849
chr9	104261091	104271091	chr9	103560591	103570591
chr9	86151482	86161482	chr9	85389454	85399454
chr9	48359079	48369079	chr9	47800364	47810364
chr9	98370372	98380372	chr9	97628698	97638698
chr9	98329448	98339448	chr9	98049912	98059912
chr9	489765	499765	chr9	259149	269149
chr9	107919966	107929966	chr9	107880478	107890478
chr9	62931161	62941161	chr9	61759818	61769818
chr9	34809196	34819196	chr9	34710701	34720701
chr9	54220407	54230407	chr9	54079435	54089435
chr9	114580457	114590457	chr9	114458172	114468172
chr9	47029839	47039839	chr9	46581152	46591152
chr9	76730940	76740940	chr9	76600366	76610366
chr9	55969830	55979830	chr9	55679643	55689643
chr9	103399575	103409575	chr9	103390554	103400554
chr9	114830222	114840222	chr9	114730372	114740372
chr9	72731026	72741026	chr9	72311123	72321123
chr9	26379717	26389717	chr9	25650852	25660852
chr9	77700481	77710481	chr9	76898935	76908935
chr9	104560378	104570378	chr9	104370116	104380116
chr9	66540531	66550531	chr9	65590979	65600979
chr9	17891571	17901571	chr9	16420090	16430090
chr9	64969711	64979711	chr9	64789896	64799896
chr9	27240235	27250235	chr9	26969099	26979099
chr9	107890112	107900112	chr9	107840710	107850710
chr9	71039378	71049378	chr9	70840417	70850417
chr9	94409999	94419999	chr9	94169317	94179317
chr9	68469809	68479809	chr9	67789685	67799685
chr9	60249620	60259620	chr9	59049229	59059229
chr9	67749617	67759617	chr9	67350623	67360623
chr9	28130296	28140296	chr9	27989350	27999350
chr9	99039745	99049745	chr9	98828769	98838769
chr9	73741668	73751668	chr9	72889106	72899106
chr9	65752603	65762603	chr9	65510700	65520700
chr9	51500718	51510718	chr9	50319061	50329061
chr9	78859361	78869361	chr9	78430158	78440158
chr9	54909488	54919488	chr9	54699682	54709682
chr9	77659594	77669594	chr9	76950337	76960337
chr9	71550731	71560731	chr9	71450309	71460309
chr9	108699301	108709301	chr9	108690955	108700955
chr9	95339841	95349841	chr9	95069934	95079934
chr9	79089315	79099315	chr9	78420209	78430209
chr9	97419660	97429660	chr9	96859737	96869737
chr9	49970565	49980565	chr9	49430336	49440336
chr9	37850406	37860406	chr9	37700177	37710177
chr9	91198623	91208623	chr9	91190460	91200460
chr9	38171192	38181192	chr9	37920728	37930728
chr9	55447960	55457960	chr9	55000790	55010790
chr9	84869935	84879935	chr9	83990785	84000785
chr9	69990547	70000547	chr9	69931684	69941684
chr9	62489044	62499044	chr9	62020616	62030616
chr9	37538717	37548717	chr9	37219866	37229866
chr9	46179501	46189501	chr9	46009141	46019141
chr9	94651441	94661441	chr9	93610108	93620108
chr9	83229329	83239329	chr9	82590757	82600757
chr9	70340100	70350100	chr9	70220164	70230164
chr9	68229890	68239890	chr9	67829886	67839886
chr9	47618982	47628982	chr9	47580484	47590484
chr9	46139251	46149251	chr9	45848988	45858988
chr9	67569412	67579412	chr9	67241184	67251184
chr9	107010479	107020479	chr9	106938747	106948747
chr9	55410354	55420354	chr9	55019741	55029741
chr9	87688703	87698703	chr9	87428433	87438433
chr9	14701365	14711365	chr9	13719797	13729797
chr9	60280318	60290318	chr9	59200347	59210347
chr9	52189875	52199875	chr9	51989059	51999059
chr9	86567991	86577991	chr9	85230846	85240846
chr9	28179573	28189573	chr9	27920990	27930990
chr9	17430901	17440901	chr9	16680262	16690262
chr9	116220094	116230094	chr9	116129982	116139982
chr9	77709867	77719867	chr9	77078946	77088946
chr9	112000411	112010411	chr9	111940361	111950361
chr9	60979639	60989639	chr9	60970531	60980531
chr9	107801327	107811327	chr9	107619485	107629485
chr9	105532778	105542778	chr9	105329889	105339889
chr9	77459492	77469492	chr9	77128884	77138884
chr9	19909910	19919910	chr9	19849706	19859706
chr9	48749010	48759010	chr9	48440359	48450359
chr9	67770029	67780029	chr9	67620330	67630330
chr9	114629557	114639557	chr9	114570194	114580194
chr9	81159331	81169331	chr9	80461036	80471036
chr9	38529057	38539057	chr9	38489558	38499558
chr9	45708794	45718794	chr9	45700555	45710555
chr9	84970367	84980367	chr9	84070647	84080647
chr9	70510171	70520171	chr9	70410488	70420488
chr9	115818835	115828835	chr9	115726382	115736382
chr9	31458466	31468466	chr9	30372156	30382156
chr9	17820915	17830915	chr9	16569449	16579449
chr9	68338946	68348946	chr9	67839915	67849915
chr9	38190720	38200720	chr9	37890010	37900010
chr9	110439273	110449273	chr9	110039271	110049271
chr9	109890028	109900028	chr9	109829786	109839786
chr9	108300156	108310156	chr9	108049149	108059149
chr9	69401747	69411747	chr9	68609362	68619362
chr9	27250492	27260492	chr9	26559424	26569424
chr9	78820467	78830467	chr9	78449743	78459743
chr9	106710000	106720000	chr9	106581386	106591386
chr9	96499391	96509391	chr9	95680209	95690209
chr9	59768389	59778389	chr9	58471097	58481097
chr9	47401965	47411965	chr9	47129338	47139338
chr9	51599810	51609810	chr9	50389334	50399334
chr9	65229669	65239669	chr9	65010130	65020130
chr9	21499070	21509070	chr9	20450503	20460503
chr9	60840523	60850523	chr9	60699678	60709678
chr9	66248661	66258661	chr9	65620526	65630526
chr9	75624209	75634209	chr9	75421372	75431372
chr9	101119571	101129571	chr9	101070437	101080437
chr9	69249006	69259006	chr9	68640514	68650514
chr9	51769530	51779530	chr9	50409957	50419957
chr9	9929732	9939732	chr9	9289467	9299467
chr9	26290669	26300669	chr9	25580602	25590602
chr9	19589586	19599586	chr9	19529937	19539937
chr9	51151357	51161357	chr9	50492155	50502155
chr9	79059695	79069695	chr9	78599485	78609485
chr9	105429814	105439814	chr9	105350649	105360649
chr9	31761122	31771122	chr9	30470950	30480950
chr9	28149714	28159714	chr9	28050431	28060431
chr9	68339887	68349887	chr9	67848439	67858439
chr9	98310344	98320344	chr9	97648724	97658724
chr9	55010443	55020443	chr9	54668783	54678783
chr9	115800962	115810962	chr9	115681277	115691277
chr9	101089614	101099614	chr9	101070751	101080751
chr9	115029894	115039894	chr9	114879888	114889888
chr9	46169710	46179710	chr9	45861137	45871137
chr9	21550493	21560493	chr9	20090577	20100577
chr9	69378600	69388600	chr9	68559654	68569654
chr9	14599936	14609936	chr9	13751295	13761295
chr9	91930098	91940098	chr9	91680721	91690721
chr9	14679765	14689765	chr9	13529399	13539399
chr9	110200420	110210420	chr9	109999637	110009637
chr9	49988387	49998387	chr9	49390582	49400582
chr9	52899429	52909429	chr9	52499116	52509116
chr9	72638936	72648936	chr9	72519578	72529578
chr9	64929499	64939499	chr9	64240737	64250737
chr9	92970133	92980133	chr9	92729275	92739275
chr9	72700076	72710076	chr9	72519573	72529573
chr9	89219361	89229361	chr9	88959277	88969277
chr9	68410051	68420051	chr9	68030200	68040200
chr9	22299649	22309649	chr9	21969485	21979485
chr9	78901409	78911409	chr9	78419895	78429895
chr9	68509522	68519522	chr9	67939401	67949401
chr9	86520403	86530403	chr9	85620370	85630370
chr9	46299755	46309755	chr9	46229237	46239237
chr9	14740634	14750634	chr9	13731577	13741577
chr9	104651030	104661030	chr9	104581236	104591236
chr9	110579148	110589148	chr9	110561859	110571859
chr9	53900454	53910454	chr9	53678288	53688288
chr9	33001082	33011082	chr9	32590489	32600489
chr9	70199712	70209712	chr9	70180682	70190682
chr9	92199886	92209886	chr9	92121792	92131792
chr9	94549762	94559762	chr9	93689721	93699721
chr9	85790152	85800152	chr9	85268688	85278688
chr9	28121193	28131193	chr9	27970592	27980592
chr9	35849485	35859485	chr9	35788475	35798475
chr9	38119356	38129356	chr9	38110336	38120336
chr9	64920031	64930031	chr9	64138421	64148421
chr9	72710618	72720618	chr9	72519138	72529138
chr9	98380975	98390975	chr9	97990276	98000276
chr9	100819695	100829695	chr9	100480388	100490388
chr9	111399933	111409933	chr9	111360423	111370423
chr9	91499402	91509402	chr9	91460029	91470029
chr9	39249448	39259448	chr9	38958908	38968908
chr9	68510637	68520637	chr9	67971147	67981147
chr9	98089621	98099621	chr9	97589588	97599588
chr9	107808792	107818792	chr9	107660115	107670115
chr9	52899505	52909505	chr9	52490183	52500183
chr9	35350309	35360309	chr9	35229693	35239693
chr9	78999878	79009878	chr9	78371794	78381794
chr9	83189280	83199280	chr9	82588823	82598823
chr9	70020158	70030158	chr9	70010157	70020157
chr9	106029957	106039957	chr9	105960736	105970736
chr9	72789490	72799490	chr9	72389901	72399901
chr9	1811787	1821787	chr9	1549724	1559724
chr9	67730088	67740088	chr9	67260053	67270053
chr9	115029659	115039659	chr9	114680144	114690144
chr9	56749773	56759773	chr9	56428996	56438996
chr9	2060317	2070317	chr9	1860130	1870130
chr9	69238873	69248873	chr9	68618847	68628847
chr9	99000046	99010046	chr9	98698816	98708816
chr9	15931495	15941495	chr9	15758918	15768918
chr9	64758753	64768753	chr9	64289338	64299338
chr9	109649878	109659878	chr9	109630818	109640818
chr9	99420306	99430306	chr9	99269563	99279563
chr9	26459166	26469166	chr9	25632029	25642029
chr9	34718906	34728906	chr9	34710837	34720837
chr9	64960663	64970663	chr9	64330593	64340593
chr9	14749091	14759091	chr9	13340381	13350381
chr9	49719236	49729236	chr9	49561214	49571214
chr9	75329841	75339841	chr9	75139096	75149096
chr9	101059154	101069154	chr9	101050402	101060402
chr9	24011166	24021166	chr9	23040797	23050797
chr9	87939599	87949599	chr9	87810675	87820675
chr9	90989582	90999582	chr9	90930178	90940178
chr9	115039575	115049575	chr9	114759493	114769493
chr9	31151711	31161711	chr9	30408990	30418990
chr9	75630103	75640103	chr9	75459377	75469377
chr9	112200459	112210459	chr9	112119807	112129807
chr9	100199441	100209441	chr9	100180060	100190060
chr9	82569049	82579049	chr9	81969841	81979841
chr9	100840858	100850858	chr9	100568841	100578841
chr9	107780513	107790513	chr9	107450359	107460359
chr9	102390203	102400203	chr9	102149644	102159644
chr9	60310720	60320720	chr9	59308494	59318494
chr9	110380258	110390258	chr9	110000702	110010702
chr9	15891050	15901050	chr9	15830322	15840322
chr9	109940153	109950153	chr9	109849810	109859810
chr9	96197737	96207737	chr9	95820906	95830906
chr9	76690363	76700363	chr9	76630301	76640301
chr9	18539918	18549918	chr9	18169970	18179970
chr9	78900434	78910434	chr9	78450253	78460253
chr9	76459859	76469859	chr9	76148803	76158803
chr9	14969705	14979705	chr9	13780181	13790181
chr9	51799031	51809031	chr9	50809773	50819773
chr9	91971120	91981120	chr9	91659812	91669812
chr9	77759206	77769206	chr9	77048979	77058979
chr9	91899749	91909749	chr9	91830636	91840636
chr9	86109431	86119431	chr9	85309631	85319631
chr9	38200750	38210750	chr9	37999246	38009246
chr9	37840327	37850327	chr9	37760178	37770178
chr9	50229910	50239910	chr9	50060000	50070000
chr9	99730346	99740346	chr9	99660360	99670360
chr9	62249570	62259570	chr9	62038724	62048724
chr9	70009820	70019820	chr9	70000741	70010741
chr9	80160978	80170978	chr9	79720349	79730349
chr9	46740448	46750448	chr9	46601227	46611227
chr9	101589449	101599449	chr9	101490890	101500890
chr9	77949199	77959199	chr9	77779018	77789018
chr9	51819731	51829731	chr9	50848548	50858548
chr9	81020909	81030909	chr9	80010141	80020141
chr9	114238791	114248791	chr9	114230951	114240951
chr9	52211238	52221238	chr9	51999077	52009077
chr9	91490413	91500413	chr9	91439864	91449864
chr9	68239638	68249638	chr9	67960435	67970435
chr9	22458886	22468886	chr9	22450475	22460475
chr9	94499891	94509891	chr9	94370175	94380175
chr9	83260418	83270418	chr9	82589056	82599056
chr9	110409509	110419509	chr9	110080250	110090250
chr9	84900688	84910688	chr9	83980481	83990481
chr9	100791364	100801364	chr9	100579277	100589277
chr9	53421522	53431522	chr9	52419191	52429191
chr9	17838557	17848557	chr9	16668550	16678550
chr9	21449813	21459813	chr9	21089615	21099615
chr9	75608662	75618662	chr9	75400824	75410824
chr9	14399762	14409762	chr9	13599360	13609360
chr9	51728945	51738945	chr9	50390765	50400765
chr9	76679771	76689771	chr9	76599852	76609852
chr9	104141138	104151138	chr9	103519770	103529770
chr9	5600609	5610609	chr9	5100802	5110802
chr9	86239798	86249798	chr9	85321203	85331203
chr9	15730356	15740356	chr9	15519530	15529530
chr9	19830587	19840587	chr9	19510309	19520309
chr9	37019548	37029548	chr9	36879546	36889546
chr9	60261153	60271153	chr9	59418814	59428814
chr9	21370823	21380823	chr9	21100137	21110137
chr9	81110905	81120905	chr9	79509084	79519084
chr9	68440296	68450296	chr9	67829495	67839495
chr9	22229750	22239750	chr9	21840426	21850426
chr9	102020682	102030682	chr9	101709565	101719565
chr9	62572186	62582186	chr9	61788868	61798868
chr9	115189034	115199034	chr9	115160687	115170687
chr9	77950426	77960426	chr9	77740008	77750008
chr9	111761436	111771436	chr9	111670222	111680222
chr9	21579154	21589154	chr9	20879376	20889376
chr9	111041234	111051234	chr9	110839951	110849951
chr9	64978471	64988471	chr9	64300729	64310729
chr9	101018695	101028695	chr9	101010983	101020983
chr9	26439346	26449346	chr9	25519618	25529618
chr9	84759551	84769551	chr9	83720736	83730736
chr9	75280058	75290058	chr9	75240651	75250651
chr9	91960480	91970480	chr9	91740286	91750286
chr9	81060155	81070155	chr9	80539242	80549242
chr9	14720879	14730879	chr9	13380263	13390263
chr9	112449896	112459896	chr9	112360697	112370697
chr9	100049951	100059951	chr9	99850879	99860879
chr9	24860764	24870764	chr9	24029128	24039128
chr9	94010125	94020125	chr9	93890452	93900452
chr9	102350523	102360523	chr9	102249592	102259592
chr9	53049493	53059493	chr9	52500047	52510047
chr9	35660329	35670329	chr9	35481999	35491999
chr9	21031527	21041527	chr9	19989918	19999918
chr9	11728938	11738938	chr9	10639502	10649502
chr9	69270609	69280609	chr9	68560668	68570668
chr9	24020507	24030507	chr9	22969551	22979551
chr9	53371767	53381767	chr9	52499551	52509551
chr9	31178127	31188127	chr9	30349514	30359514
chr9	114570299	114580299	chr9	114459021	114469021
chr9	26378810	26388810	chr9	25439922	25449922
chr9	70459252	70469252	chr9	70450407	70460407
chr9	3169873	3179873	chr9	2960281	2970281
chr9	53239745	53249745	chr9	52389608	52399608
chr9	73890130	73900130	chr9	73770429	73780429
chr9	37090015	37100015	chr9	37070229	37080229
chr9	89233084	89243084	chr9	88431979	88441979
chr9	52800696	52810696	chr9	52469628	52479628
chr9	90790449	90800449	chr9	90010155	90020155
chr9	50009629	50019629	chr9	49568760	49578760
chr9	97270210	97280210	chr9	96579791	96589791
chr9	75588607	75598607	chr9	75411125	75421125
chr9	14700059	14710059	chr9	13431598	13441598
chr9	86539400	86549400	chr9	85759364	85769364
chr9	100050471	100060471	chr9	99780215	99790215
chr9	111010240	111020240	chr9	110940096	110950096
chr9	19467895	19477895	chr9	18919883	18929883
chr9	51749728	51759728	chr9	50879180	50889180
chr9	101040094	101050094	chr9	101030247	101040247
chr9	78309380	78319380	chr9	78300558	78310558
chr9	12759370	12769370	chr9	11521104	11531104
chr9	31590426	31600426	chr9	30499285	30509285
chr9	102910052	102920052	chr9	102880407	102890407
chr9	79329161	79339161	chr9	79200947	79210947
chr9	113689770	113699770	chr9	113429476	113439476
chr9	5609649	5619649	chr9	5232102	5242102
chr9	115830376	115840376	chr9	115669692	115679692
chr9	19469626	19479626	chr9	18809833	18819833
chr9	50039678	50049678	chr9	49520741	49530741
chr9	36979565	36989565	chr9	36961451	36971451
chr9	112369431	112379431	chr9	112350794	112360794
chr9	110070488	110080488	chr9	110010864	110020864
chr9	112628794	112638794	chr9	112478846	112488846
chr9	102130595	102140595	chr9	101530821	101540821
chr9	14679892	14689892	chr9	13869548	13879548
chr9	53110343	53120343	chr9	52519949	52529949
chr9	102060906	102070906	chr9	101748597	101758597
chr9	102069470	102079470	chr9	101580959	101590959
chr9	98322604	98332604	chr9	97650821	97660821
chr9	102039775	102049775	chr9	101600315	101610315
chr9	111980039	111990039	chr9	111909529	111919529
chr9	62820786	62830786	chr9	61720622	61730622
chr9	86530639	86540639	chr9	85380448	85390448
chr9	67779086	67789086	chr9	67599420	67609420
chr9	84770814	84780814	chr9	83709499	83719499
chr9	20770064	20780064	chr9	20500495	20510495
chr9	115289436	115299436	chr9	115240376	115250376
chr9	114378692	114388692	chr9	114361899	114371899
chr9	98381308	98391308	chr9	97709333	97719333
chr9	99729482	99739482	chr9	99720415	99730415
chr9	114378973	114388973	chr9	114320751	114330751
chr9	86639890	86649890	chr9	85287832	85297832
chr9	12760199	12770199	chr9	11840699	11850699
chr9	102370146	102380146	chr9	102239876	102249876
chr9	21430155	21440155	chr9	20909825	20919825
chr9	102041266	102051266	chr9	101620816	101630816
chr9	82169280	82179280	chr9	82020239	82030239
chr9	91610558	91620558	chr9	91428777	91438777
chr9	61579599	61589599	chr9	61340937	61350937
chr9	53560246	53570246	chr9	52460949	52470949
chr9	69090344	69100344	chr9	68610711	68620711
chr9	102370181	102380181	chr9	102330017	102340017
chr9	102249971	102259971	chr9	101498364	101508364
chr9	61539352	61549352	chr9	61309644	61319644
chr9	91800272	91810272	chr9	91750482	91760482
chr9	105470192	105480192	chr9	105031073	105041073
chr9	100760664	100770664	chr9	100580286	100590286
chr9	102110413	102120413	chr9	101439466	101449466
chr9	51769266	51779266	chr9	50470060	50480060
chr9	46208459	46218459	chr9	45720253	45730253
chr9	93548455	93558455	chr9	92719830	92729830
chr9	59890252	59900252	chr9	59430677	59440677
chr9	81129418	81139418	chr9	80069359	80079359
chr9	92920323	92930323	chr9	92719554	92729554
chr9	51199315	51209315	chr9	50379613	50389613
chr9	54990252	55000252	chr9	54759836	54769836
chr9	81029114	81039114	chr9	79939275	79949275
chr9	75349618	75359618	chr9	75189973	75199973
chr9	66129766	66139766	chr9	65910447	65920447
chr9	52730245	52740245	chr9	52470113	52480113
chr9	66629626	66639626	chr9	66420161	66430161
chr9	17400337	17410337	chr9	16519452	16529452
chr9	92179899	92189899	chr9	92059744	92069744
chr9	14380945	14390945	chr9	13710197	13720197
chr9	32980497	32990497	chr9	32459808	32469808
chr9	68079049	68089049	chr9	68059874	68069874
chr9	91089020	91099020	chr9	90850467	90860467
chr9	55371548	55381548	chr9	55090704	55100704
chr9	90610706	90620706	chr9	90058938	90068938
chr9	79010370	79020370	chr9	78520402	78530402
chr9	61290091	61300091	chr9	61270611	61280611
chr9	6359391	6369391	chr9	6108465	6118465
chr9	53168890	53178890	chr9	52419692	52429692
chr9	102889395	102899395	chr9	102870771	102880771
chr9	60179160	60189160	chr9	59020547	59030547
chr9	64980174	64990174	chr9	64319473	64329473
chr9	77788974	77798974	chr9	76940627	76950627
chr9	86500128	86510128	chr9	85380842	85390842
chr9	116089762	116099762	chr9	116080832	116090832
chr9	13998995	14008995	chr9	13750630	13760630
chr9	75549921	75559921	chr9	75411127	75421127
chr9	105260211	105270211	chr9	105060703	105070703
chr9	83189755	83199755	chr9	82679950	82689950
chr9	58830549	58840549	chr9	57939454	57949454
chr9	86670362	86680362	chr9	85420556	85430556
chr9	86420500	86430500	chr9	85219956	85229956
chr9	112710527	112720527	chr9	112670003	112680003
chr9	114791588	114801588	chr9	114759478	114769478
chr9	90997399	91007399	chr9	90949919	90959919
chr9	86641249	86651249	chr9	85279755	85289755
chr9	96829187	96839187	chr9	95790769	95800769
chr9	75330141	75340141	chr9	75109892	75119892
chr9	26361678	26371678	chr9	25619833	25629833
chr9	36509989	36519989	chr9	36440647	36450647
chr9	17890452	17900452	chr9	17449689	17459689
chr9	115001524	115011524	chr9	114980147	114990147
chr9	67429549	67439549	chr9	67260242	67270242
chr9	102268353	102278353	chr9	101489796	101499796
chr9	112699922	112709922	chr9	112660332	112670332
chr9	89869592	89879592	chr9	89719278	89729278
chr9	107109914	107119914	chr9	107090527	107100527
chr9	3110240	3120240	chr9	2829626	2839626
chr9	102179744	102189744	chr9	101539657	101549657
chr9	37800098	37810098	chr9	37680694	37690694
chr9	100860630	100870630	chr9	100607644	100617644
chr9	14670058	14680058	chr9	13700213	13710213
chr9	114390553	114400553	chr9	114339562	114349562
chr9	114130157	114140157	chr9	113920142	113930142
chr9	18450035	18460035	chr9	18230177	18240177
chr9	113020894	113030894	chr9	112739501	112749501
chr9	89499279	89509279	chr9	89490578	89500578
chr9	111579227	111589227	chr9	111570695	111580695
chr9	105279878	105289878	chr9	105080632	105090632
chr9	64999934	65009934	chr9	64419976	64429976
chr9	32941424	32951424	chr9	32571150	32581150
chr9	51498858	51508858	chr9	50872225	50882225
chr9	72788869	72798869	chr9	72780698	72790698
chr9	113688853	113698853	chr9	113460931	113470931
chr9	4660374	4670374	chr9	4419691	4429691
chr9	91088988	91098988	chr9	90890800	90900800
chr9	59909733	59919733	chr9	59390160	59400160
chr9	69288824	69298824	chr9	68681523	68691523
chr9	14881208	14891208	chr9	13609545	13619545
chr9	45609271	45619271	chr9	45571614	45581614
chr9	100439665	100449665	chr9	100171257	100181257
chr9	73890689	73900689	chr9	73190091	73200091
chr9	105439553	105449553	chr9	105400622	105410622
chr9	79029763	79039763	chr9	78401661	78411661
chr9	112019120	112029120	chr9	111930163	111940163
chr9	69149802	69159802	chr9	68681716	68691716
chr9	75600009	75610009	chr9	75579802	75589802
chr9	75290057	75300057	chr9	75149874	75159874
chr9	65300914	65310914	chr9	65009889	65019889
chr9	102131528	102141528	chr9	101450504	101460504
chr9	89189994	89199994	chr9	88769007	88779007
chr9	14769249	14779249	chr9	13749392	13759392
chr9	53630164	53640164	chr9	52411198	52421198
chr9	60270842	60280842	chr9	59168709	59178709
chr9	30280257	30290257	chr9	29710064	29720064
chr9	64620089	64630089	chr9	64289677	64299677
chr9	112739197	112749197	chr9	112462898	112472898
chr9	91979004	91989004	chr9	91790399	91800399
chr9	77979745	77989745	chr9	76920699	76930699
chr9	61469923	61479923	chr9	61259859	61269859
chr9	112011662	112021662	chr9	111810660	111820660
chr9	91340812	91350812	chr9	91260057	91270057
chr9	35879600	35889600	chr9	35669682	35679682
chr9	87200380	87210380	chr9	87089560	87099560
chr9	113689377	113699377	chr9	113450728	113460728
chr9	79308879	79318879	chr9	79209774	79219774
chr9	94348965	94358965	chr9	93590927	93600927
chr9	53549774	53559774	chr9	53181250	53191250
chr9	78838290	78848290	chr9	78501482	78511482
chr9	12399941	12409941	chr9	11570102	11580102
chr9	46188845	46198845	chr9	45709660	45719660
chr9	68339399	68349399	chr9	67999482	68009482
chr9	59819946	59829946	chr9	59340240	59350240
chr9	47618851	47628851	chr9	47612528	47622528
chr9	90899409	90909409	chr9	90860054	90870054
chr9	50000260	50010260	chr9	49221130	49231130
chr9	66940006	66950006	chr9	66678908	66688908
chr9	46190023	46200023	chr9	45920975	45930975
chr9	105289678	105299678	chr9	105119494	105129494
chr9	76730245	76740245	chr9	76619331	76629331
chr9	96470185	96480185	chr9	95748905	95758905
chr9	112279653	112289653	chr9	112101250	112111250
chr9	75959307	75969307	chr9	75940443	75950443
chr9	86539132	86549132	chr9	85330832	85340832
chr9	17899182	17909182	chr9	17429574	17439574
chr9	47230300	47240300	chr9	47140527	47150527
chr9	14718996	14728996	chr9	13598556	13608556
chr9	72739983	72749983	chr9	72429754	72439754
chr9	14729614	14739614	chr9	13672337	13682337
chr9	102310072	102320072	chr9	101440193	101450193
chr9	51240047	51250047	chr9	50388777	50398777
chr9	86409111	86419111	chr9	85248912	85258912
chr9	94089510	94099510	chr9	93590974	93600974
chr9	109509350	109519350	chr9	109400097	109410097
chr9	60260560	60270560	chr9	59838854	59848854
chr9	100650482	100660482	chr9	100539780	100549780
chr9	24809386	24819386	chr9	24370596	24380596
chr9	14630947	14640947	chr9	13708984	13718984
chr9	69349525	69359525	chr9	68920210	68930210
chr9	92149808	92159808	chr9	92059139	92069139
chr9	38089471	38099471	chr9	38019930	38029930
chr9	94669506	94679506	chr9	93599261	93609261
chr9	17799566	17809566	chr9	17489865	17499865
chr9	2687856	2697856	chr9	2170980	2180980
chr9	86698635	86708635	chr9	86691459	86701459
chr9	66920483	66930483	chr9	66750151	66760151
chr9	99989509	99999509	chr9	99789205	99799205
chr9	68479369	68489369	chr9	67829337	67839337
chr9	101960070	101970070	chr9	101679754	101689754
chr9	1539693	1549693	chr9	1340373	1350373
chr9	58349672	58359672	chr9	58040405	58050405
chr9	19469631	19479631	chr9	19300486	19310486
chr9	94381503	94391503	chr9	93599838	93609838
chr9	109350313	109360313	chr9	109280134	109290134
chr9	68378837	68388837	chr9	67951304	67961304
chr9	31269353	31279353	chr9	30389315	30399315
chr9	65471855	65481855	chr9	64288477	64298477
chr9	73789914	73799914	chr9	73020290	73030290
chr9	53030225	53040225	chr9	52558745	52568745
chr9	69249523	69259523	chr9	68699482	68709482
chr9	94609090	94619090	chr9	93578943	93588943
chr9	77700944	77710944	chr9	76981772	76991772
chr9	33681907	33691907	chr9	33281215	33291215
chr9	79030509	79040509	chr9	78389311	78399311
chr9	70958948	70968948	chr9	70940657	70950657
chr9	86131886	86141886	chr9	85309837	85319837
chr9	9039352	9049352	chr9	8660187	8670187
chr9	39057721	39067721	chr9	38810158	38820158
chr9	73910324	73920324	chr9	73159691	73169691
chr9	36718891	36728891	chr9	36679543	36689543
chr9	104489582	104499582	chr9	103488364	103498364
chr9	21629360	21639360	chr9	20898973	20908973
chr9	9039477	9049477	chr9	7858973	7868973
chr9	34781027	34791027	chr9	34679762	34689762
chr9	108240335	108250335	chr9	108090964	108100964
chr9	14710133	14720133	chr9	13337983	13347983
chr9	76449008	76459008	chr9	76149022	76159022
chr9	3149720	3159720	chr9	2859205	2869205
chr9	50769906	50779906	chr9	50469558	50479558
chr9	21528651	21538651	chr9	20419437	20429437
chr9	14740434	14750434	chr9	13539456	13549456
chr9	111619519	111629519	chr9	111550310	111560310
chr9	48358623	48368623	chr9	48179781	48189781
chr9	67540338	67550338	chr9	67418758	67428758
chr9	91609637	91619637	chr9	91310596	91320596
chr9	100819734	100829734	chr9	100700221	100710221
chr9	69069468	69079468	chr9	68639957	68649957
chr9	115611169	115621169	chr9	115580162	115590162
chr9	68430700	68440700	chr9	67840060	67850060
chr9	11181000	11191000	chr9	10569745	10579745
chr9	33710010	33720010	chr9	33701124	33711124
chr9	20378234	20388234	chr9	20017992	20027992
chr9	49979249	49989249	chr9	49229695	49239695
chr9	46199847	46209847	chr9	45721326	45731326
chr9	70520377	70530377	chr9	70380136	70390136
chr9	78059494	78069494	chr9	77010576	77020576
chr9	106159854	106169854	chr9	106118886	106128886
chr9	76440539	76450539	chr9	76010210	76020210
chr9	75047928	75057928	chr9	75040835	75050835
chr9	104762511	104772511	chr9	104701035	104711035
chr9	110449779	110459779	chr9	110419708	110429708
chr9	60278770	60288770	chr9	59389155	59399155
chr9	77550627	77560627	chr9	76960072	76970072
chr9	110790016	110800016	chr9	110690068	110700068
chr9	17820329	17830329	chr9	16492819	16502819
chr9	111940151	111950151	chr9	111840672	111850672
chr9	91099640	91109640	chr9	91080669	91090669
chr9	108769582	108779582	chr9	108699759	108709759
chr9	94509395	94519395	chr9	93599950	93609950
chr9	11450793	11460793	chr9	10589740	10599740
chr9	33960050	33970050	chr9	33760429	33770429
chr9	32468188	32478188	chr9	31380093	31390093
chr9	54199465	54209465	chr9	54100015	54110015
chr9	90997468	91007468	chr9	90930447	90940447
chr9	34830234	34840234	chr9	34700592	34710592
chr9	74089476	74099476	chr9	74081253	74091253
chr9	51429430	51439430	chr9	50411473	50421473
chr9	25061256	25071256	chr9	24019761	24029761
chr9	53901040	53911040	chr9	53650175	53660175
chr9	37300279	37310279	chr9	37291264	37301264
chr9	112018904	112028904	chr9	111800120	111810120
chr9	67200162	67210162	chr9	67090517	67100517
chr9	39109465	39119465	chr9	39050218	39060218
chr9	61647398	61657398	chr9	61339650	61349650
chr9	108519553	108529553	chr9	108500709	108510709
chr9	39288589	39298589	chr9	38740273	38750273
chr9	76470235	76480235	chr9	76030340	76040340
chr9	66190311	66200311	chr9	65538884	65548884
chr9	101410083	101420083	chr9	101339529	101349529
chr9	66658764	66668764	chr9	66409874	66419874
chr9	69238469	69248469	chr9	68628367	68638367
chr9	105200715	105210715	chr9	105029033	105039033
chr9	69080586	69090586	chr9	68661350	68671350
chr9	81151311	81161311	chr9	80060028	80070028
chr9	90809882	90819882	chr9	90790442	90800442
chr9	108729436	108739436	chr9	108710258	108720258
chr9	33909872	33919872	chr9	33780439	33790439
chr9	98636875	98646875	chr9	98630961	98640961
chr9	67199566	67209566	chr9	67140794	67150794
chr9	19231713	19241713	chr9	18840226	18850226
chr9	70248860	70258860	chr9	70048998	70058998
chr9	1321680	1331680	chr9	1299724	1309724
chr9	14799369	14809369	chr9	13860067	13870067
chr9	71679210	71689210	chr9	71470348	71480348
chr9	104349955	104359955	chr9	103539118	103549118
chr9	49930709	49940709	chr9	49490801	49500801
chr9	86301322	86311322	chr9	85360003	85370003
chr9	112030498	112040498	chr9	111750262	111760262
chr9	69342052	69352052	chr9	68661090	68671090
chr9	106999676	107009676	chr9	106938799	106948799
chr9	107730636	107740636	chr9	107399098	107409098
chr9	14650759	14660759	chr9	13759610	13769610
chr9	74369973	74379973	chr9	74241048	74251048
chr9	102030311	102040311	chr9	101719867	101729867
chr9	48408373	48418373	chr9	47809517	47819517
chr9	107010787	107020787	chr9	106890406	106900406
chr9	111970272	111980272	chr9	111811200	111821200
chr9	48381093	48391093	chr9	47831016	47841016
chr9	77329690	77339690	chr9	77010130	77020130
chr9	76830403	76840403	chr9	76569877	76579877
chr9	53240808	53250808	chr9	52418844	52428844
chr9	76480403	76490403	chr9	76089233	76099233
chr9	14670234	14680234	chr9	13929605	13939605
chr9	92109803	92119803	chr9	92059464	92069464
chr9	91489226	91499226	chr9	91481082	91491082
chr9	14759426	14769426	chr9	13769543	13779543
chr9	83229603	83239603	chr9	82639842	82649842
chr9	60100678	60110678	chr9	59229417	59239417
chr9	18539576	18549576	chr9	18220059	18230059
chr9	114939671	114949671	chr9	114930921	114940921
chr9	55360745	55370745	chr9	55070129	55080129
chr9	18581641	18591641	chr9	17911391	17921391
chr9	519488	529488	chr9	259392	269392
chr9	21481182	21491182	chr9	19950424	19960424
chr9	107801453	107811453	chr9	107510212	107520212
chr9	115830244	115840244	chr9	115711363	115721363
chr9	38579854	38589854	chr9	38460751	38470751
chr9	107771593	107781593	chr9	107690965	107700965
chr9	46710451	46720451	chr9	46601721	46611721
chr9	4239929	4249929	chr9	3717932	3727932
chr9	31458860	31468860	chr9	30449761	30459761
chr9	86308627	86318627	chr9	85511574	85521574
chr9	36380059	36390059	chr9	36240181	36250181
chr9	91899542	91909542	chr9	91890899	91900899
chr9	69100316	69110316	chr9	68689768	68699768
chr9	38191090	38201090	chr9	38049872	38059872
chr9	36279350	36289350	chr9	35879657	35889657
chr9	87989866	87999866	chr9	87810221	87820221
chr9	26450623	26460623	chr9	25380658	25390658
chr9	102788855	102798855	chr9	102600978	102610978
chr9	73901697	73911697	chr9	73400280	73410280
chr9	70809387	70819387	chr9	70800429	70810429
chr9	14542111	14552111	chr9	13697930	13707930
chr9	84690423	84700423	chr9	83731602	83741602
chr9	36820495	36830495	chr9	36749962	36759962
chr9	105270689	105280689	chr9	105149627	105159627
chr9	85108688	85118688	chr9	85101103	85111103
chr9	14709125	14719125	chr9	13618229	13628229
chr9	89230156	89240156	chr9	88569033	88579033
chr9	17389846	17399846	chr9	16539849	16549849
chr9	83259820	83269820	chr9	82859700	82869700
chr9	51579497	51589497	chr9	50430065	50440065
chr9	69210877	69220877	chr9	68710494	68720494
chr9	68330511	68340511	chr9	67970964	67980964
chr9	77709590	77719590	chr9	76910250	76920250
chr9	89201231	89211231	chr9	88329330	88339330
chr9	37190058	37200058	chr9	37149382	37159382
chr9	19927958	19937958	chr9	19540249	19550249
chr9	36369115	36379115	chr9	36319547	36329547
chr9	57379901	57389901	chr9	56500072	56510072
chr9	110639716	110649716	chr9	110630176	110640176
chr9	83179972	83189972	chr9	82649847	82659847
chr9	51329363	51339363	chr9	50380203	50390203
chr9	47760460	47770460	chr9	47570576	47580576
chr9	94839890	94849890	chr9	94769833	94779833
chr9	74829686	74839686	chr9	72158897	72168897
chr9	87189741	87199741	chr9	87129939	87139939
chr9	81120577	81130577	chr9	80010392	80020392
chr9	101130916	101140916	chr9	101109547	101119547
chr9	17249397	17259397	chr9	16569209	16579209
chr9	38109865	38119865	chr9	37919474	37929474
chr9	75488907	75498907	chr9	75470323	75480323
chr9	115269836	115279836	chr9	115239964	115249964
chr9	31460513	31470513	chr9	30429385	30439385
chr9	107771494	107781494	chr9	107410732	107420732
chr9	111970477	111980477	chr9	111909528	111919528
chr9	94380570	94390570	chr9	94179939	94189939
chr9	15100536	15110536	chr9	14930072	14940072
chr9	50779592	50789592	chr9	50409773	50419773
chr9	97418575	97428575	chr9	96551146	96561146
chr9	62767034	62777034	chr9	61729973	61739973
chr9	60280482	60290482	chr9	58889883	58899883
chr9	62970027	62980027	chr9	61163429	61173429
chr9	67209248	67219248	chr9	67050276	67060276
chr9	57590662	57600662	chr9	56779878	56789878
chr9	66289656	66299656	chr9	65639917	65649917
chr9	107038815	107048815	chr9	107020685	107030685
chr9	91359057	91369057	chr9	91240375	91250375
chr9	71649225	71659225	chr9	71641215	71651215
chr9	17469730	17479730	chr9	16519962	16529962
chr9	99549583	99559583	chr9	99529647	99539647
chr9	69370205	69380205	chr9	68569863	68579863
chr9	91208874	91218874	chr9	91180464	91190464
chr9	71970149	71980149	chr9	71718393	71728393
chr9	32969799	32979799	chr9	32548903	32558903
chr9	32479260	32489260	chr9	31167986	31177986
chr9	50209752	50219752	chr9	49470231	49480231
chr9	14719552	14729552	chr9	13362964	13372964
chr9	86582101	86592101	chr9	85258162	85268162
chr9	65431844	65441844	chr9	64048953	64058953
chr9	67409939	67419939	chr9	67289893	67299893
chr9	12709128	12719128	chr9	11449688	11459688
chr9	27021339	27031339	chr9	25501023	25511023
chr9	36489824	36499824	chr9	36449538	36459538
chr9	90719410	90729410	chr9	90700575	90710575
chr9	75030871	75040871	chr9	72179332	72189332
chr9	53428955	53438955	chr9	52418574	52428574
chr9	15100970	15110970	chr9	13631725	13641725
chr9	75128890	75138890	chr9	72170147	72180147
chr9	86598019	86608019	chr9	85219736	85229736
chr9	86599819	86609819	chr9	85228589	85238589
chr9	86598365	86608365	chr9	85250768	85260768
chr9	86598197	86608197	chr9	85271263	85281263
chr9	1280695	1290695	chr9	1009965	1019965
chr9	18618765	18628765	chr9	18219003	18229003
chr9	86589217	86599217	chr9	85249748	85259748
chr9	86589514	86599514	chr9	85269565	85279565
chr9	86569132	86579132	chr9	85191814	85201814
chr9	62949395	62959395	chr9	61711781	61721781
chr9	75109728	75119728	chr9	72221023	72231023
chr9	14692046	14702046	chr9	13412194	13422194
chr9	15719475	15729475	chr9	15539860	15549860
chr9	75020484	75030484	chr9	72158709	72168709
chr9	28039757	28049757	chr9	28000451	28010451
chr9	81370741	81380741	chr9	79328964	79338964
chr9	11791334	11801334	chr9	10560891	10570891
chr9	60277740	60287740	chr9	58751502	58761502
chr9	15039420	15049420	chr9	13598184	13608184
chr9	75118648	75128648	chr9	72260928	72270928
chr9	81188408	81198408	chr9	79608588	79618588
chr9	58779362	58789362	chr9	58450242	58460242
chr9	86488781	86498781	chr9	85321215	85331215
chr9	75000103	75010103	chr9	72277277	72287277
chr9	99089605	99099605	chr9	98799488	98809488
chr9	75009734	75019734	chr9	72230577	72240577
chr9	75009992	75019992	chr9	72279942	72289942
chr9	12759546	12769546	chr9	10530323	10540323
chr9	81029774	81039774	chr9	79490039	79500039
chr9	86660083	86670083	chr9	85251873	85261873
chr9	86541665	86551665	chr9	85239380	85249380
chr9	86610600	86620600	chr9	85338553	85348553
chr9	81089430	81099430	chr9	79439648	79449648
chr9	81091040	81101040	chr9	79558293	79568293
chr9	31891579	31901579	chr9	30419762	30429762
chr9	86630152	86640152	chr9	85119838	85129838
chr9	86629534	86639534	chr9	85278143	85288143
chr9	74469944	74479944	chr9	72020998	72030998
chr9	17850341	17860341	chr9	16549195	16559195
chr9	17901181	17911181	chr9	16552493	16562493
chr9	81149023	81159023	chr9	79367963	79377963
chr9	33080882	33090882	chr9	31701117	31711117
chr9	81158147	81168147	chr9	79449874	79459874
chr9	81158830	81168830	chr9	79469179	79479179
chr9	81157369	81167369	chr9	79499395	79509395
chr9	81160182	81170182	chr9	79728556	79738556
chr9	86618752	86628752	chr9	85289887	85299887
chr9	86680094	86690094	chr9	85288467	85298467
chr9	86707136	86717136	chr9	85310098	85320098
chr9	86719875	86729875	chr9	85279210	85289210
chr9	80979538	80989538	chr9	79529466	79539466
chr9	32460555	32470555	chr9	30819301	30829301
chr9	32460051	32470051	chr9	30971813	30981813
chr9	12739093	12749093	chr9	10518505	10528505
chr9	12738757	12748757	chr9	11268850	11278850
chr9	86740026	86750026	chr9	85270198	85280198
chr9	75130006	75140006	chr9	72230003	72240003
chr9	86458257	86468257	chr9	85010305	85020305
chr9	33639626	33649626	chr9	33290537	33300537
chr9	17852082	17862082	chr9	16490262	16500262
chr9	75079419	75089419	chr9	72281389	72291389
chr9	32230152	32240152	chr9	30419109	30429109
chr9	12719968	12729968	chr9	11049880	11059880
chr9	81120249	81130249	chr9	79500148	79510148
chr9	94280500	94290500	chr9	94169459	94179459
chr9	74410321	74420321	chr9	71959126	71969126
chr9	75081529	75091529	chr9	72260476	72270476
chr9	67540614	67550614	chr9	67241467	67251467
chr9	102910239	102920239	chr9	102901042	102911042
chr9	32369631	32379631	chr9	30490540	30500540
chr9	15020322	15030322	chr9	13430628	13440628
chr9	81129642	81139642	chr9	79489684	79499684
chr9	12787801	12797801	chr9	10200444	10210444
chr9	12948152	12958152	chr9	11130019	11140019
chr9	74460089	74470089	chr9	71959585	71969585
chr9	81111275	81121275	chr9	79431181	79441181
chr9	81339193	81349193	chr9	79538573	79548573
chr9	75389781	75399781	chr9	75359647	75369647
chr9	86871451	86881451	chr9	85120433	85130433
chr9	98350776	98360776	chr9	96650559	96660559
chr9	81999387	82009387	chr9	79451042	79461042
chr9	97790205	97800205	chr9	95801037	95811037
chr9	97589066	97599066	chr9	95801107	95811107
chr9	86278592	86288592	chr9	85278026	85288026
chr9	100509281	100519281	chr9	100460135	100470135
chr9	86521943	86531943	chr9	85470703	85480703
chr9	67789653	67799653	chr9	67429576	67439576
chr9	111559561	111569561	chr9	111511284	111521284
chr9	114579760	114589760	chr9	114480043	114490043
chr9	24792271	24802271	chr9	24399829	24409829
chr9	68160725	68170725	chr9	67921007	67931007
chr9	111869593	111879593	chr9	111831209	111841209
chr9	30931000	30941000	chr9	30430460	30440460
chr9	46678685	46688685	chr9	46671694	46681694
chr9	115431248	115441248	chr9	115139353	115149353
chr9	62260400	62270400	chr9	61719683	61729683
chr9	91480159	91490159	chr9	91470616	91480616
chr9	102301176	102311176	chr9	102219858	102229858
chr9	2699776	2709776	chr9	2110488	2120488
chr9	35840797	35850797	chr9	35529684	35539684
chr9	63299487	63309487	chr9	63259515	63269515
chr9	65020000	65030000	chr9	64149538	64159538
chr9	62900274	62910274	chr9	61778842	61788842
chr9	35189022	35199022	chr9	35170112	35180112
chr9	35249997	35259997	chr9	35229438	35239438
chr9	71290117	71300117	chr9	71180428	71190428
chr9	37580194	37590194	chr9	37141427	37151427
chr9	14701079	14711079	chr9	13540630	13550630
chr9	66948821	66958821	chr9	66740145	66750145
chr9	86758895	86768895	chr9	85161860	85171860
chr9	15930659	15940659	chr9	15739123	15749123
chr9	86301042	86311042	chr9	85730915	85740915
chr9	107989616	107999616	chr9	107879693	107889693
chr9	68290260	68300260	chr9	67970598	67980598
chr9	38179736	38189736	chr9	37940062	37950062
chr9	53529114	53539114	chr9	52460727	52470727
chr9	14740657	14750657	chr9	13670827	13680827
chr9	79010866	79020866	chr9	78400137	78410137
chr9	109290121	109300121	chr9	109270529	109280529
chr9	107770319	107780319	chr9	107760923	107770923
chr9	15670100	15680100	chr9	15599674	15609674
chr9	86539298	86549298	chr9	85230327	85240327
chr9	52309894	52319894	chr9	51980394	51990394
chr9	12730084	12740084	chr9	11649685	11659685
chr9	74370181	74380181	chr9	74270634	74280634
chr9	86779870	86789870	chr9	86770240	86780240
chr9	9939467	9949467	chr9	9259988	9269988
chr9	72770750	72780750	chr9	72430415	72440415
chr9	108748936	108758936	chr9	108740620	108750620
chr9	10489961	10499961	chr9	10200105	10210105
chr9	89190699	89200699	chr9	88789899	88799899
chr9	86930100	86940100	chr9	86910762	86920762
chr9	99740156	99750156	chr9	99690686	99700686
chr9	96209180	96219180	chr9	95809825	95819825
chr9	63249784	63259784	chr9	63240094	63250094
chr9	81848978	81858978	chr9	81411658	81421658
chr9	99440309	99450309	chr9	99370431	99380431
chr9	91919839	91929839	chr9	91790644	91800644
chr9	86561911	86571911	chr9	85210247	85220247
chr9	48408621	48418621	chr9	48079481	48089481
chr9	86520388	86530388	chr9	85570791	85580791
chr9	86540649	86550649	chr9	85510955	85520955
chr9	92010305	92020305	chr9	91819010	91829010
chr9	54389969	54399969	chr9	54299951	54309951
chr9	87109437	87119437	chr9	87090278	87100278
chr9	102339826	102349826	chr9	101520317	101530317
chr9	87250306	87260306	chr9	87109732	87119732
chr9	66619032	66629032	chr9	66389147	66399147
chr9	96820199	96830199	chr9	96600622	96610622
chr9	26431355	26441355	chr9	25650663	25660663
chr9	82208957	82218957	chr9	81960157	81970157
chr9	94049532	94059532	chr9	93590386	93600386
chr9	53900728	53910728	chr9	53659276	53669276
chr9	61640099	61650099	chr9	61347075	61357075
chr9	15100855	15110855	chr9	13670064	13680064
chr9	66610050	66620050	chr9	66319605	66329605
chr9	109650600	109660600	chr9	109580278	109590278
chr9	77749998	77759998	chr9	77029086	77039086
chr9	33950046	33960046	chr9	33820453	33830453
chr9	115650526	115660526	chr9	115640264	115650264
chr9	18819986	18829986	chr9	18651352	18661352
chr9	51880318	51890318	chr9	50909927	50919927
chr9	53559514	53569514	chr9	52440811	52450811
chr9	78299823	78309823	chr9	78280138	78290138
chr9	45650777	45660777	chr9	45571782	45581782
chr9	66619794	66629794	chr9	66429691	66439691
chr9	64869701	64879701	chr9	64100502	64110502
chr9	106040192	106050192	chr9	105930856	105940856
chr9	69279928	69289928	chr9	68627656	68637656
chr9	110821302	110831302	chr9	110699691	110709691
chr9	111360369	111370369	chr9	111331642	111341642
chr9	60280042	60290042	chr9	59270903	59280903
chr9	102749795	102759795	chr9	102690027	102700027
chr9	114089441	114099441	chr9	113910059	113920059
chr9	81088578	81098578	chr9	80180189	80190189
chr9	86549821	86559821	chr9	85239313	85249313
chr9	17799249	17809249	chr9	17438668	17448668
chr9	113420182	113430182	chr9	113089109	113099109
chr9	30289673	30299673	chr9	29481747	29491747
chr9	37600516	37610516	chr9	37530416	37540416
chr9	110740573	110750573	chr9	110659655	110669655
chr9	6059259	6069259	chr9	6019711	6029711
chr9	86288366	86298366	chr9	85620257	85630257
chr9	70979803	70989803	chr9	70860546	70870546
chr9	34630206	34640206	chr9	34609681	34619681
chr9	17379490	17389490	chr9	16539424	16549424
chr9	67199242	67209242	chr9	67030376	67040376
chr9	115870252	115880252	chr9	115850362	115860362
chr9	61550351	61560351	chr9	61389250	61399250
chr9	54220188	54230188	chr9	54149460	54159460
chr9	14581242	14591242	chr9	13340771	13350771
chr9	55010161	55020161	chr9	54539726	54549726
chr9	100039765	100049765	chr9	99810790	99820790
chr9	108409889	108419889	chr9	108330389	108340389
chr9	66670217	66680217	chr9	66299852	66309852
chr9	86269858	86279858	chr9	85250036	85260036
chr9	102329466	102339466	chr9	102180792	102190792
chr9	88031061	88041061	chr9	87830484	87840484
chr9	91020481	91030481	chr9	90910780	90920780
chr9	14740620	14750620	chr9	13599194	13609194
chr9	110349675	110359675	chr9	110160372	110170372
chr9	26460453	26470453	chr9	25570490	25580490
chr9	35260488	35270488	chr9	35140558	35150558
chr9	71658840	71668840	chr9	71650902	71660902
chr9	98232975	98242975	chr9	96710967	96720967
chr9	115809805	115819805	chr9	115679466	115689466
chr9	5589518	5599518	chr9	5220324	5230324
chr9	86620466	86630466	chr9	85358626	85368626
chr9	14740660	14750660	chr9	13561019	13571019
chr9	77679181	77689181	chr9	76910963	76920963
chr9	81128862	81138862	chr9	79559222	79569222
chr9	114759259	114769259	chr9	114731675	114741675
chr9	102010156	102020156	chr9	101610253	101620253
chr9	26929806	26939806	chr9	26610504	26620504
chr9	69389792	69399792	chr9	68600615	68610615
chr9	32430656	32440656	chr9	31589828	31599828
chr9	101219629	101229629	chr9	101199999	101209999
chr9	71679714	71689714	chr9	71421848	71431848
chr9	2670279	2680279	chr9	2150126	2160126
chr9	96360837	96370837	chr9	95679885	95689885
chr9	69359685	69369685	chr9	68800653	68810653
chr9	112289143	112299143	chr9	112060268	112070268
chr9	103210396	103220396	chr9	103030671	103040671
chr9	26969333	26979333	chr9	26559664	26569664
chr9	37259769	37269769	chr9	37251166	37261166
chr9	65400339	65410339	chr9	65009516	65019516
chr9	84581644	84591644	chr9	84159984	84169984
chr9	54900684	54910684	chr9	54760528	54770528
chr9	64981000	64991000	chr9	64151466	64161466
chr9	86111309	86121309	chr9	85279571	85289571
chr9	108459518	108469518	chr9	108389580	108399580
chr9	37529295	37539295	chr9	37520878	37530878
chr9	106029892	106039892	chr9	105979702	105989702
chr9	68399971	68409971	chr9	68001205	68011205
chr9	105539748	105549748	chr9	105510383	105520383
chr9	91989253	91999253	chr9	91730125	91740125
chr9	62278673	62288673	chr9	61749915	61759915
chr9	102759745	102769745	chr9	102709997	102719997
chr9	17779028	17789028	chr9	16470397	16480397
chr9	4210454	4220454	chr9	3700583	3710583
chr9	4231110	4241110	chr9	3890405	3900405
chr9	100840274	100850274	chr9	100631201	100641201
chr9	11269919	11279919	chr9	10520923	10530923
chr9	86729799	86739799	chr9	85319575	85329575
chr9	21610657	21620657	chr9	21010116	21020116
chr9	102990199	103000199	chr9	102980423	102990423
chr9	24449065	24459065	chr9	24420421	24430421
chr9	76849698	76859698	chr9	76709350	76719350
chr9	76508831	76518831	chr9	76300016	76310016
chr9	15042026	15052026	chr9	13390848	13400848
chr9	98979252	98989252	chr9	98900131	98910131
chr9	940296	950296	chr9	880471	890471
chr9	48160389	48170389	chr9	47819354	47829354
chr9	105438856	105448856	chr9	105430638	105440638
chr9	9990421	10000421	chr9	9330741	9340741
chr9	34809426	34819426	chr9	34699897	34709897
chr9	65199639	65209639	chr9	65010497	65020497
chr9	81140969	81150969	chr9	80459439	80469439
chr9	54199366	54209366	chr9	54029698	54039698
chr9	65349695	65359695	chr9	64137417	64147417
chr9	9040299	9050299	chr9	8430680	8440680
chr9	72259577	72269577	chr9	72240588	72250588
chr9	110369408	110379408	chr9	110029601	110039601
chr9	112719711	112729711	chr9	112498733	112508733
chr9	92630151	92640151	chr9	92419092	92429092
chr9	30291191	30301191	chr9	29170743	29180743
chr9	77979877	77989877	chr9	77760083	77770083
chr9	89650393	89660393	chr9	89530488	89540488
chr9	51818908	51828908	chr9	50419189	50429189
chr9	84091530	84101530	chr9	83719954	83729954
chr9	66840787	66850787	chr9	66719975	66729975
chr9	18609318	18619318	chr9	18450196	18460196
chr9	52900878	52910878	chr9	52483270	52493270
chr9	86139812	86149812	chr9	85258962	85268962
chr9	110389450	110399450	chr9	110070434	110080434
chr9	29079240	29089240	chr9	27951654	27961654
chr9	26399260	26409260	chr9	25751879	25761879
chr9	86489436	86499436	chr9	85289925	85299925
chr9	98322830	98332830	chr9	97878627	97888627
chr9	86321395	86331395	chr9	85380867	85390867
chr9	77920152	77930152	chr9	76960538	76970538
chr9	35628049	35638049	chr9	35470337	35480337
chr9	46349544	46359544	chr9	46340877	46350877
chr9	105280164	105290164	chr9	105098576	105108576
chr9	101330083	101340083	chr9	101219301	101229301
chr9	34949667	34959667	chr9	34940249	34950249
chr9	54360342	54370342	chr9	54269635	54279635
chr9	77479017	77489017	chr9	77000175	77010175
chr9	98410602	98420602	chr9	97628770	97638770
chr9	49959057	49969057	chr9	49509777	49519777
chr9	98329914	98339914	chr9	98110267	98120267
chr9	52150422	52160422	chr9	51979895	51989895
chr9	51519178	51529178	chr9	50859202	50869202
chr9	103179234	103189234	chr9	103159846	103169846
chr9	8998548	9008548	chr9	8159647	8169647
chr9	76140069	76150069	chr9	76049357	76059357
chr9	59899904	59909904	chr9	59210734	59220734
chr9	109540757	109550757	chr9	109380229	109390229
chr9	91088352	91098352	chr9	90900043	90910043
chr9	33731050	33741050	chr9	33280611	33290611
chr9	95399658	95409658	chr9	95061361	95071361
chr9	67140296	67150296	chr9	67060299	67070299
chr9	109548443	109558443	chr9	109449144	109459144
chr9	32459769	32469769	chr9	31360530	31370530
chr9	89849975	89859975	chr9	89680494	89690494
chr9	100720488	100730488	chr9	100569649	100579649
chr9	9939585	9949585	chr9	9419080	9429080
chr9	14679424	14689424	chr9	13709914	13719914
chr9	53939966	53949966	chr9	53671341	53681341
chr9	99599464	99609464	chr9	99519198	99529198
chr9	112311748	112321748	chr9	112119934	112129934
chr9	93000100	93010100	chr9	92700491	92710491
chr9	106848178	106858178	chr9	106789609	106799609
chr9	17430560	17440560	chr9	16591409	16601409
chr9	75309651	75319651	chr9	75250034	75260034
chr9	56089148	56099148	chr9	55700697	55710697
chr9	32459951	32469951	chr9	31710402	31720402
chr9	66940756	66950756	chr9	66749913	66759913
chr9	15759749	15769749	chr9	15530427	15540427
chr9	86640459	86650459	chr9	85409486	85419486
chr9	65200133	65210133	chr9	65020319	65030319
chr9	111769118	111779118	chr9	111761362	111771362
chr9	51762082	51772082	chr9	50439246	50449246
chr9	89600881	89610881	chr9	89550781	89560781
chr9	89589693	89599693	chr9	89550861	89560861
chr9	38229914	38239914	chr9	37940356	37950356
chr9	51211563	51221563	chr9	50389013	50399013
chr9	93009291	93019291	chr9	92710406	92720406
chr9	104879344	104889344	chr9	104689872	104699872
chr9	109679828	109689828	chr9	109650303	109660303
chr9	86409265	86419265	chr9	85468756	85478756
chr9	87209648	87219648	chr9	87019927	87029927
chr9	60279217	60289217	chr9	59430423	59440423
chr9	10470516	10480516	chr9	10220940	10230940
chr9	60279442	60289442	chr9	58829665	58839665
chr9	55361973	55371973	chr9	54689830	54699830
chr9	18610256	18620256	chr9	17909145	17919145
chr9	3120489	3130489	chr9	2829935	2839935
chr9	55420846	55430846	chr9	54939934	54949934
chr9	108300011	108310011	chr9	108080546	108090546
chr9	86489494	86499494	chr9	85278921	85288921
chr9	35240245	35250245	chr9	35139588	35149588
chr9	53399807	53409807	chr9	52501274	52511274
chr9	90811515	90821515	chr9	90000827	90010827
chr9	101409770	101419770	chr9	101260942	101270942
chr9	68429080	68439080	chr9	67960802	67970802
chr9	100800558	100810558	chr9	100791259	100801259
chr9	71689208	71699208	chr9	71460149	71470149
chr9	86648313	86658313	chr9	85300351	85310351
chr9	100029893	100039893	chr9	99879323	99889323
chr9	102150378	102160378	chr9	101628411	101638411
chr9	32480846	32490846	chr9	31328426	31338426
chr9	77759660	77769660	chr9	76909844	76919844
chr9	62310877	62320877	chr9	61729864	61739864
chr9	14739529	14749529	chr9	13439920	13449920
chr9	73901651	73911651	chr9	73149748	73159748
chr9	103220755	103230755	chr9	103081960	103091960
chr9	53869431	53879431	chr9	53720222	53730222
chr9	98079537	98089537	chr9	97701340	97711340
chr9	89839778	89849778	chr9	89729098	89739098
chr9	112968762	112978762	chr9	112790199	112800199
chr9	66200214	66210214	chr9	65757362	65767362
chr9	54647176	54657176	chr9	54641015	54651015
chr9	90920501	90930501	chr9	90911134	90921134
chr9	68469463	68479463	chr9	68000279	68010279
chr9	92658855	92668855	chr9	92420061	92430061
chr9	98399520	98409520	chr9	97489890	97499890
chr9	112329863	112339863	chr9	112050715	112060715
chr9	83168698	83178698	chr9	82680145	82690145
chr9	60859525	60869525	chr9	60709067	60719067
chr9	102030463	102040463	chr9	101730234	101740234
chr9	92679575	92689575	chr9	92370265	92380265
chr9	79020033	79030033	chr9	78449629	78459629
chr9	51908144	51918144	chr9	50961627	50971627
chr9	87876911	87886911	chr9	87871050	87881050
chr9	86229119	86239119	chr9	85258531	85268531
chr9	103059576	103069576	chr9	103010617	103020617
chr9	64990467	65000467	chr9	64220095	64230095
chr9	102050609	102060609	chr9	101508693	101518693
chr9	51839812	51849812	chr9	50421176	50431176
chr9	105290720	105300720	chr9	105249609	105259609
chr9	108629004	108639004	chr9	108620054	108630054
chr9	50220875	50230875	chr9	50059911	50069911
chr9	27459895	27469895	chr9	27350110	27360110
chr9	66608923	66618923	chr9	66440316	66450316
chr9	62981035	62991035	chr9	61720883	61730883
chr9	66657826	66667826	chr9	65769358	65779358
chr9	84209783	84219783	chr9	83719822	83729822
chr9	75400404	75410404	chr9	75390578	75400578
chr9	32451150	32461150	chr9	31588170	31598170
chr9	68438530	68448530	chr9	67789546	67799546
chr9	2019790	2029790	chr9	1881914	1891914
chr9	97509760	97519760	chr9	96629434	96639434
chr9	66639924	66649924	chr9	65770828	65780828
chr9	1368843	1378843	chr9	960506	970506
chr9	89350136	89360136	chr9	89339813	89349813
chr9	71908985	71918985	chr9	71718876	71728876
chr9	103410422	103420422	chr9	103329769	103339769
chr9	64859738	64869738	chr9	64119787	64129787
chr9	19480771	19490771	chr9	18650652	18660652
chr9	77760399	77770399	chr9	76961783	76971783
chr9	35759534	35769534	chr9	35550169	35560169
chr9	66228703	66238703	chr9	65640308	65650308
chr9	90730803	90740803	chr9	90660337	90670337
chr9	106760825	106770825	chr9	106620267	106630267
chr9	89200806	89210806	chr9	88919671	88929671
chr9	78988959	78998959	chr9	78467615	78477615
chr9	107989952	107999952	chr9	107820168	107830168
chr9	86409661	86419661	chr9	85380950	85390950
chr9	36039977	36049977	chr9	35960486	35970486
chr9	100259026	100269026	chr9	100240263	100250263
chr9	69710156	69720156	chr9	69410459	69420459
chr9	102548888	102558888	chr9	102499265	102509265
chr9	77749075	77759075	chr9	76990963	77000963
chr9	105301148	105311148	chr9	104991803	105001803
chr9	9119223	9129223	chr9	8159617	8169617
chr9	14750001	14760001	chr9	13610867	13620867
chr9	67440012	67450012	chr9	67270553	67280553
chr9	39040030	39050030	chr9	38829895	38839895
chr9	72770562	72780562	chr9	72449485	72459485
chr9	31348953	31358953	chr9	30489660	30499660
chr9	27460071	27470071	chr9	26540205	26550205
chr9	34070167	34080167	chr9	34029648	34039648
chr9	115870413	115880413	chr9	115699141	115709141
chr9	89969890	89979890	chr9	89680191	89690191
chr9	37199980	37209980	chr9	37099898	37109898
chr9	50249616	50259616	chr9	50071595	50081595
chr9	98369977	98379977	chr9	97438930	97448930
chr9	66199616	66209616	chr9	65890830	65900830
chr9	98378579	98388579	chr9	97828110	97838110
chr9	21499599	21509599	chr9	20409682	20419682
chr9	53519546	53529546	chr9	52889441	52899441
chr9	97409908	97419908	chr9	96588886	96598886
chr9	51489181	51499181	chr9	50491339	50501339
chr9	66649571	66659571	chr9	65788998	65798998
chr9	1958709	1968709	chr9	939800	949800
chr9	86899778	86909778	chr9	86881466	86891466
chr9	18099715	18109715	chr9	17939346	17949346
chr9	12640002	12650002	chr9	11591532	11601532
chr9	108240752	108250752	chr9	108100821	108110821
chr9	77717923	77727923	chr9	77000795	77010795
chr9	98417697	98427697	chr9	97670204	97680204
chr9	38259040	38269040	chr9	38250770	38260770
chr9	101909371	101919371	chr9	101620611	101630611
chr9	102820718	102830718	chr9	102620356	102630356
chr9	101410017	101420017	chr9	101181086	101191086
chr9	7757780	7767780	chr9	6978813	6988813
chr9	67731467	67741467	chr9	67281185	67291185
chr9	19429198	19439198	chr9	18659560	18669560
chr9	89429275	89439275	chr9	89420343	89430343
chr9	71510158	71520158	chr9	71460484	71470484
chr9	102950225	102960225	chr9	102839870	102849870
chr9	10470208	10480208	chr9	10160531	10170531
chr9	102749446	102759446	chr9	102619144	102629144
chr9	102050639	102060639	chr9	101630186	101640186
chr9	73720122	73730122	chr9	73160230	73170230
chr9	49439764	49449764	chr9	49239290	49249290
chr9	31639356	31649356	chr9	30400070	30410070
chr9	21060449	21070449	chr9	20409179	20419179
chr9	105259317	105269317	chr9	105020340	105030340
chr9	116150689	116160689	chr9	116120843	116130843
chr9	92620828	92630828	chr9	92470714	92480714
chr9	102339991	102349991	chr9	102199306	102209306
chr9	70589411	70599411	chr9	70582328	70592328
chr9	48409037	48419037	chr9	48069455	48079455
chr9	111480913	111490913	chr9	111459522	111469522
chr9	73589060	73599060	chr9	72890436	72900436
chr9	9159541	9169541	chr9	8479778	8489778
chr9	17778584	17788584	chr9	16567775	16577775
chr9	107629943	107639943	chr9	107440249	107450249
chr9	18129674	18139674	chr9	17900452	17910452
chr9	89210135	89220135	chr9	88388983	88398983
chr9	110769638	110779638	chr9	110669399	110679399
chr9	81888707	81898707	chr9	81198497	81208497
chr9	22289733	22299733	chr9	21978769	21988769
chr9	107070580	107080580	chr9	107052502	107062502
chr9	14690938	14700938	chr9	13650297	13660297
chr9	60620469	60630469	chr9	60550006	60560006
chr9	12731258	12741258	chr9	11568759	11578759
chr9	2519975	2529975	chr9	2189689	2199689
chr9	14700136	14710136	chr9	13671143	13681143
chr9	62590263	62600263	chr9	62049540	62059540
chr9	38629321	38639321	chr9	38470178	38480178
chr9	31350227	31360227	chr9	30499657	30509657
chr9	91909849	91919849	chr9	91830940	91840940
chr9	72787824	72797824	chr9	72311388	72321388
chr9	110229876	110239876	chr9	110030086	110040086
chr9	61969568	61979568	chr9	61739757	61749757
chr9	30309127	30319127	chr9	29809811	29819811
chr9	33880375	33890375	chr9	33790718	33800718
chr9	78860745	78870745	chr9	78410323	78420323
chr9	59940910	59950910	chr9	59279269	59289269
chr9	90640054	90650054	chr9	90400032	90410032
chr9	15061165	15071165	chr9	14800351	14810351
chr9	35310472	35320472	chr9	35229257	35239257
chr9	77559830	77569830	chr9	76998741	77008741
chr9	80879574	80889574	chr9	79471136	79481136
chr9	51592136	51602136	chr9	50389160	50399160
chr9	97359779	97369779	chr9	96570712	96580712
chr9	66029468	66039468	chr9	66020705	66030705
chr9	14720982	14730982	chr9	14121204	14131204
chr9	91920895	91930895	chr9	91730480	91740480
chr9	39120230	39130230	chr9	38811098	38821098
chr9	71699464	71709464	chr9	71579643	71589643
chr9	81180072	81190072	chr9	79458714	79468714
chr9	75531770	75541770	chr9	75479847	75489847
chr9	12598754	12608754	chr9	11532394	11542394
chr9	66191066	66201066	chr9	65849793	65859793
chr9	98349687	98359687	chr9	97459543	97469543
chr9	74370672	74380672	chr9	74200473	74210473
chr9	71388351	71398351	chr9	71010338	71020338
chr9	79030885	79040885	chr9	78561894	78571894
chr9	21990296	22000296	chr9	21840407	21850407
chr9	90751119	90761119	chr9	89959597	89969597
chr9	21420610	21430610	chr9	20800190	20810190
chr9	30299858	30309858	chr9	29339518	29349518
chr9	89480331	89490331	chr9	89330315	89340315
chr9	14760781	14770781	chr9	13349484	13359484
chr9	105532127	105542127	chr9	105500738	105510738
chr9	86670206	86680206	chr9	85330872	85340872
chr9	86690818	86700818	chr9	85258663	85268663
chr9	98348961	98358961	chr9	97200273	97210273
chr9	69341086	69351086	chr9	68699742	68709742
chr9	96561052	96571052	chr9	95681441	95691441
chr9	110428749	110438749	chr9	110420598	110430598
chr9	57210051	57220051	chr9	56348371	56358371
chr9	47760527	47770527	chr9	47539220	47549220
chr9	108250553	108260553	chr9	108129557	108139557
chr9	22719767	22729767	chr9	22549706	22559706
chr9	13400446	13410446	chr9	12980917	12990917
chr9	59920194	59930194	chr9	59270104	59280104
chr9	100890209	100900209	chr9	100481002	100491002
chr9	17319943	17329943	chr9	16558707	16568707
chr9	76689470	76699470	chr9	76679993	76689993
chr9	38339817	38349817	chr9	38329816	38339816
chr9	66940841	66950841	chr9	66830398	66840398
chr9	72699614	72709614	chr9	72399502	72409502
chr9	65448994	65458994	chr9	65379432	65389432
chr9	81110791	81120791	chr9	80028910	80038910
chr9	36539613	36549613	chr9	36500077	36510077
chr9	108809862	108819862	chr9	108739787	108749787
chr9	86620085	86630085	chr9	85871107	85881107
chr9	68470149	68480149	chr9	67800767	67810767
chr9	92019193	92029193	chr9	91739788	91749788
chr9	60228952	60238952	chr9	59271148	59281148
chr9	49779005	49789005	chr9	49540449	49550449
chr9	17410970	17420970	chr9	16580671	16590671
chr9	14619795	14629795	chr9	13590338	13600338
chr9	4240421	4250421	chr9	2800499	2810499
chr9	112319597	112329597	chr9	112101044	112111044
chr9	62609099	62619099	chr9	62069891	62079891
chr9	86749648	86759648	chr9	86740238	86750238
chr9	17861185	17871185	chr9	16510640	16520640
chr9	17830331	17840331	chr9	16909875	16919875
chr9	38271012	38281012	chr9	37749740	37759740
chr9	77468989	77478989	chr9	76981434	76991434
chr9	53270578	53280578	chr9	52450689	52460689
chr9	30270384	30280384	chr9	29719905	29729905
chr9	34780390	34790390	chr9	34739887	34749887
chr9	55390521	55400521	chr9	55039951	55049951
chr9	14760555	14770555	chr9	13520024	13530024
chr9	80207282	80217282	chr9	79548268	79558268
chr9	94589285	94599285	chr9	93881813	93891813
chr9	9939247	9949247	chr9	9390775	9400775
chr9	78960107	78970107	chr9	78371667	78381667
chr9	84080358	84090358	chr9	83719676	83729676
chr9	91529234	91539234	chr9	91378868	91388868
chr9	114209833	114219833	chr9	114190218	114200218
chr9	114420340	114430340	chr9	114289317	114299317
chr9	86611598	86621598	chr9	85232198	85242198
chr9	35129768	35139768	chr9	35000574	35010574
chr9	108199769	108209769	chr9	108100478	108110478
chr9	86130950	86140950	chr9	85589845	85599845
chr9	31141455	31151455	chr9	30400755	30410755
chr9	14690703	14700703	chr9	14088081	14098081
chr9	35759725	35769725	chr9	35449454	35459454
chr9	64018666	64028666	chr9	64010962	64020962
chr9	90840796	90850796	chr9	90039631	90049631
chr9	60270008	60280008	chr9	59380100	59390100
chr9	54148955	54158955	chr9	54140477	54150477
chr9	62608561	62618561	chr9	61739184	61749184
chr9	35482543	35492543	chr9	35429409	35439409
chr9	100018663	100028663	chr9	99691448	99701448
chr9	112289688	112299688	chr9	112170506	112180506
chr9	110459068	110469068	chr9	110000361	110010361
chr9	93480268	93490268	chr9	93289278	93299278
chr9	85059219	85069219	chr9	83789626	83799626
chr9	86431173	86441173	chr9	85448828	85458828
chr9	69069518	69079518	chr9	68629906	68639906
chr9	59910464	59920464	chr9	59291248	59301248
chr9	38049342	38059342	chr9	38040444	38050444
chr9	102119160	102129160	chr9	101550062	101560062
chr9	12749548	12759548	chr9	11809201	11819201
chr9	86559931	86569931	chr9	85310648	85320648
chr9	100018553	100028553	chr9	99589927	99599927
chr9	68339603	68349603	chr9	68059205	68069205
chr9	20408280	20418280	chr9	19932178	19942178
chr9	96718905	96728905	chr9	95799933	95809933
chr9	81769870	81779870	chr9	81198984	81208984
chr9	14730499	14740499	chr9	13548882	13558882
chr9	64018759	64028759	chr9	63990345	64000345
chr9	57490090	57500090	chr9	56519622	56529622
chr9	71038292	71048292	chr9	70870895	70880895
chr9	30358849	30368849	chr9	29730036	29740036
chr9	14699775	14709775	chr9	13809774	13819774
chr9	73838836	73848836	chr9	72919542	72929542
chr9	19300398	19310398	chr9	18649660	18659660
chr9	110820368	110830368	chr9	110719890	110729890
chr9	37329154	37339154	chr9	37320746	37330746
chr9	78899494	78909494	chr9	78348886	78358886
chr9	20850312	20860312	chr9	20440644	20450644
chr9	92940556	92950556	chr9	92710173	92720173
chr9	4600706	4610706	chr9	4419738	4429738
chr9	38250021	38260021	chr9	37691353	37701353
chr9	115040704	115050704	chr9	114850107	114860107
chr9	107800041	107810041	chr9	107560261	107570261
chr9	51970801	51980801	chr9	50750420	50760420
chr9	30272456	30282456	chr9	29021652	29031652
chr9	107019385	107029385	chr9	107011291	107021291
chr9	9029990	9039990	chr9	8660830	8670830
chr9	2759811	2769811	chr9	2070545	2080545
chr9	72782596	72792596	chr9	72330896	72340896
chr9	1108937	1118937	chr9	1102441	1112441
chr9	76860459	76870459	chr9	76769193	76779193
chr9	49878662	49888662	chr9	49550052	49560052
chr9	6679799	6689799	chr9	6419976	6429976
chr9	37609527	37619527	chr9	37559689	37569689
chr9	86480196	86490196	chr9	85281397	85291397
chr9	90970214	90980214	chr9	90940785	90950785
chr9	34719489	34729489	chr9	34700170	34710170
chr9	36730087	36740087	chr9	36609982	36619982
chr9	105301071	105311071	chr9	105120260	105130260
chr9	89430322	89440322	chr9	89369525	89379525
chr9	82989749	82999749	chr9	82700346	82710346
chr9	100030037	100040037	chr9	99799814	99809814
chr9	17838445	17848445	chr9	16580378	16590378
chr9	18582519	18592519	chr9	18210599	18220599
chr9	91340933	91350933	chr9	91271089	91281089
chr9	36560396	36570396	chr9	36489770	36499770
chr9	75640682	75650682	chr9	75420877	75430877
chr9	102130209	102140209	chr9	101539945	101549945
chr9	91609121	91619121	chr9	91351649	91361649
chr9	91900251	91910251	chr9	91839869	91849869
chr9	2579437	2589437	chr9	2049947	2059947
chr9	102788896	102798896	chr9	102620043	102630043
chr9	110379525	110389525	chr9	110249620	110259620
chr9	23290306	23300306	chr9	23019187	23029187
chr9	19640231	19650231	chr9	19540708	19550708
chr9	81849427	81859427	chr9	81369533	81379533
chr9	73900412	73910412	chr9	72989573	72999573
chr9	89210736	89220736	chr9	88959673	88969673
chr9	98399630	98409630	chr9	97440703	97450703
chr9	103969258	103979258	chr9	103849380	103859380
chr9	64950223	64960223	chr9	64219219	64229219
chr9	115421768	115431768	chr9	115387787	115397787
chr9	108629503	108639503	chr9	108600145	108610145
chr9	11510756	11520756	chr9	11050474	11060474
chr9	14728156	14738156	chr9	13780625	13790625
chr9	110779299	110789299	chr9	110679645	110689645
chr9	37431536	37441536	chr9	37319041	37329041
chr9	76289339	76299339	chr9	76029512	76039512
chr9	75329184	75339184	chr9	75130336	75140336
chr9	105389847	105399847	chr9	105350397	105360397
chr9	97417780	97427780	chr9	96610872	96620872
chr9	9109850	9119850	chr9	8342016	8352016
chr9	6372453	6382453	chr9	6102206	6112206
chr9	67161749	67171749	chr9	67080836	67090836
chr9	62930083	62940083	chr9	61681138	61691138
chr9	110459423	110469423	chr9	110410689	110420689
chr9	76420624	76430624	chr9	76320069	76330069
chr9	69499929	69509929	chr9	69449492	69459492
chr9	115009696	115019696	chr9	114930229	114940229
chr9	33779321	33789321	chr9	33771024	33781024
chr9	101449841	101459841	chr9	101189669	101199669
chr9	53530632	53540632	chr9	52391261	52401261
chr9	86828841	86838841	chr9	85348467	85358467
chr9	86440288	86450288	chr9	85360995	85370995
chr9	58799775	58809775	chr9	57968673	57978673
chr9	35759641	35769641	chr9	35499894	35509894
chr9	88049131	88059131	chr9	87839089	87849089
chr9	64870273	64880273	chr9	64090453	64100453
chr9	20349468	20359468	chr9	19969465	19979465
chr9	60279240	60289240	chr9	59479846	59489846
chr9	12711287	12721287	chr9	11551313	11561313
chr9	62249056	62259056	chr9	61801074	61811074
chr9	40660518	40670518	chr9	40561447	40571447
chr9	31790694	31800694	chr9	30411077	30421077
chr9	11559908	11569908	chr9	10519277	10529277
chr9	98349617	98359617	chr9	97628121	97638121
chr9	76330360	76340360	chr9	76030602	76040602
chr9	14420487	14430487	chr9	13339909	13349909
chr9	21601005	21611005	chr9	20810158	20820158
chr9	84091941	84101941	chr9	83731199	83741199
chr9	86270469	86280469	chr9	85360348	85370348
chr9	80910509	80920509	chr9	79469103	79479103
chr9	32460784	32470784	chr9	31839551	31849551
chr9	35769708	35779708	chr9	35530044	35540044
chr9	30329063	30339063	chr9	29329388	29339388
chr9	32940962	32950962	chr9	31759899	31769899
chr9	46130462	46140462	chr9	45759757	45769757
chr9	38139301	38149301	chr9	38000275	38010275
chr9	77938981	77948981	chr9	76989057	76999057
chr9	71819357	71829357	chr9	71810050	71820050
chr9	64999433	65009433	chr9	64239622	64249622
chr9	110811040	110821040	chr9	110640895	110650895
chr9	114830330	114840330	chr9	114797156	114807156
chr9	65757205	65767205	chr9	65569846	65579846
chr9	17340370	17350370	chr9	16879979	16889979
chr9	76430160	76440160	chr9	76161120	76171120
chr9	50841783	50851783	chr9	50401012	50411012
chr9	26340156	26350156	chr9	25749699	25759699
chr9	109399642	109409642	chr9	109380754	109390754
chr9	115800312	115810312	chr9	115719823	115729823
chr9	100328130	100338130	chr9	100321518	100331518
chr9	19452059	19462059	chr9	18889760	18899760
chr9	90318875	90328875	chr9	90060140	90070140
chr9	53531674	53541674	chr9	52452381	52462381
chr9	46350755	46360755	chr9	46260210	46270210
chr9	91509910	91519910	chr9	91459565	91469565
chr9	1330003	1340003	chr9	970935	980935
chr9	106549594	106559594	chr9	106532753	106542753
chr9	66640089	66650089	chr9	66419136	66429136
chr9	79020672	79030672	chr9	78438524	78448524
chr9	30340113	30350113	chr9	29798833	29808833
chr9	76509352	76519352	chr9	76010705	76020705
chr9	36079272	36089272	chr9	35960672	35970672
chr9	73839821	73849821	chr9	73231055	73241055
chr9	110530229	110540229	chr9	110500319	110510319
chr9	81830094	81840094	chr9	81500343	81510343
chr9	86089420	86099420	chr9	85289214	85299214
chr9	21530252	21540252	chr9	20879094	20889094
chr9	67169957	67179957	chr9	67099808	67109808
chr9	106129843	106139843	chr9	106111223	106121223
chr9	39249910	39259910	chr9	38919587	38929587
chr9	89889976	89899976	chr9	89680667	89690667
chr9	26901137	26911137	chr9	26560320	26570320
chr9	108529254	108539254	chr9	108510716	108520716
chr9	100128886	100138886	chr9	100121056	100131056
chr9	100800977	100810977	chr9	100539839	100549839
chr9	77600615	77610615	chr9	76991837	77001837
chr9	113709572	113719572	chr9	113599809	113609809
chr9	84900242	84910242	chr9	84090926	84100926
chr9	104269326	104279326	chr9	103530146	103540146
chr9	98729788	98739788	chr9	98679530	98689530
chr9	51789408	51799408	chr9	50941087	50951087
chr9	86308621	86318621	chr9	85381977	85391977
chr9	19890088	19900088	chr9	19849848	19859848
chr9	35240671	35250671	chr9	35189600	35199600
chr9	65739125	65749125	chr9	65530109	65540109
chr9	99049824	99059824	chr9	98781412	98791412
chr9	113689212	113699212	chr9	113590017	113600017
chr9	21339675	21349675	chr9	20400149	20410149
chr9	90629648	90639648	chr9	90430168	90440168
chr9	105300900	105310900	chr9	105130006	105140006
chr9	92620437	92630437	chr9	92508177	92518177
chr9	26938957	26948957	chr9	25539144	25549144
chr9	111379547	111389547	chr9	111360989	111370989
chr9	26870723	26880723	chr9	25710030	25720030
chr9	73878831	73888831	chr9	73009127	73019127
chr9	62508692	62518692	chr9	61729654	61739654
chr9	55249843	55259843	chr9	55230871	55240871
chr9	98870109	98880109	chr9	98851141	98861141
chr9	67189616	67199616	chr9	67009502	67019502
chr9	22397376	22407376	chr9	22389707	22399707
chr9	45670133	45680133	chr9	45651194	45661194
chr9	3120177	3130177	chr9	2919883	2929883
chr9	87239739	87249739	chr9	87019589	87029589
chr9	111559294	111569294	chr9	111519983	111529983
chr9	77949521	77959521	chr9	77019897	77029897
chr9	35621493	35631493	chr9	35500259	35510259
chr9	90659983	90669983	chr9	90380459	90390459
chr9	64798969	64808969	chr9	64119744	64129744
chr9	90989878	90999878	chr9	90921265	90931265
chr9	105301196	105311196	chr9	105018603	105028603
chr9	92829556	92839556	chr9	92759897	92769897
chr9	86379709	86389709	chr9	85181625	85191625
chr9	66099738	66109738	chr9	66029390	66039390
chr9	64848971	64858971	chr9	64260384	64270384
chr9	104219610	104229610	chr9	103489708	103499708
chr9	15098497	15108497	chr9	13740558	13750558
chr9	37859911	37869911	chr9	37669473	37679473
chr9	68339617	68349617	chr9	67950685	67960685
chr9	30279597	30289597	chr9	29319921	29329921
chr9	89500279	89510279	chr9	89339018	89349018
chr9	33029499	33039499	chr9	31749949	31759949
chr9	71880442	71890442	chr9	71832355	71842355
chr9	71730627	71740627	chr9	71551575	71561575
chr9	84359773	84369773	chr9	83989979	83999979
chr9	86770032	86780032	chr9	86750312	86760312
chr9	57478652	57488652	chr9	56780167	56790167
chr9	50841423	50851423	chr9	50388633	50398633
chr9	17779866	17789866	chr9	16530140	16540140
chr9	20789897	20799897	chr9	20530199	20540199
chr9	71367639	71377639	chr9	71362084	71372084
chr9	80499742	80509742	chr9	79520343	79530343
chr9	103250687	103260687	chr9	103040649	103050649
chr9	91579416	91589416	chr9	91559591	91569591
chr9	91589756	91599756	chr9	91559216	91569216
chr9	38288913	38298913	chr9	37750044	37760044
chr9	94869331	94879331	chr9	94770236	94780236
chr9	69280624	69290624	chr9	68580311	68590311
chr9	80499457	80509457	chr9	79538412	79548412
chr9	74199418	74209418	chr9	74129826	74139826
chr9	70749736	70759736	chr9	70741039	70751039
chr9	77939709	77949709	chr9	76957851	76967851
chr9	105770401	105780401	chr9	105610656	105620656
chr9	890637	900637	chr9	771020	781020
chr9	37440323	37450323	chr9	37300979	37310979
chr9	113650041	113660041	chr9	113430823	113440823
chr9	86589883	86599883	chr9	85869723	85879723
chr9	62609663	62619663	chr9	61819266	61829266
chr9	108769823	108779823	chr9	108710983	108720983
chr9	49988493	49998493	chr9	49481183	49491183
chr9	28760689	28770689	chr9	28330480	28340480
chr9	102020393	102030393	chr9	101749422	101759422
chr9	62270541	62280541	chr9	62020092	62030092
chr9	49948753	49958753	chr9	49510174	49520174
chr9	94860068	94870068	chr9	94759433	94769433
chr9	36389973	36399973	chr9	36291225	36301225
chr9	82191408	82201408	chr9	81979690	81989690
chr9	46320743	46330743	chr9	46228975	46238975
chr9	116439216	116449216	chr9	116400777	116410777
chr9	107110505	107120505	chr9	107059850	107069850
chr9	54717569	54727569	chr9	54710475	54720475
chr9	37431620	37441620	chr9	37290440	37300440
chr9	47649022	47659022	chr9	47510455	47520455
chr9	92640756	92650756	chr9	92469963	92479963
chr9	103169519	103179519	chr9	103100115	103110115
chr9	98880466	98890466	chr9	98861638	98871638
chr9	17869519	17879519	chr9	17439832	17449832
chr9	94839925	94849925	chr9	94760447	94770447
chr9	80970147	80980147	chr9	79441108	79451108
chr9	50019178	50029178	chr9	49568729	49578729
chr9	107658691	107668691	chr9	107651717	107661717
chr9	101409617	101419617	chr9	101379971	101389971
chr9	55370442	55380442	chr9	54668582	54678582
chr9	61659267	61669267	chr9	61250270	61260270
chr9	17380392	17390392	chr9	16581060	16591060
chr9	86399548	86409548	chr9	85510929	85520929
chr9	38298558	38308558	chr9	37769735	37779735
chr9	60100460	60110460	chr9	58831795	58841795
chr9	97410246	97420246	chr9	96731114	96741114
chr9	51508381	51518381	chr9	50420189	50430189
chr9	106140359	106150359	chr9	106099544	106109544
chr9	71739245	71749245	chr9	71730564	71740564
chr9	14660662	14670662	chr9	13708070	13718070
chr9	86328953	86338953	chr9	85209442	85219442
chr9	69041645	69051645	chr9	68690125	68700125
chr9	30320004	30330004	chr9	29008665	29018665
chr9	71570385	71580385	chr9	71430167	71440167
chr9	108709469	108719469	chr9	108700585	108710585
chr9	76309931	76319931	chr9	76059152	76069152
chr9	77500141	77510141	chr9	77010246	77020246
chr9	96210874	96220874	chr9	95670306	95680306
chr9	14989655	14999655	chr9	14768859	14778859
chr9	73900668	73910668	chr9	73270884	73280884
chr9	101118194	101128194	chr9	101110446	101120446
chr9	14749781	14759781	chr9	13348820	13358820
chr9	19291692	19301692	chr9	18660814	18670814
chr9	107719702	107729702	chr9	107699155	107709155
chr9	109410355	109420355	chr9	109380680	109390680
chr9	31771039	31781039	chr9	30430348	30440348
chr9	84031226	84041226	chr9	83800867	83810867
chr9	35129045	35139045	chr9	35110092	35120092
chr9	31219223	31229223	chr9	30420348	30430348
chr9	66940909	66950909	chr9	66698942	66708942
chr9	86631225	86641225	chr9	85221207	85231207
chr9	18390293	18400293	chr9	18219990	18229990
chr9	62720473	62730473	chr9	61759078	61769078
chr9	93000171	93010171	chr9	92920615	92930615
chr9	32468345	32478345	chr9	31650302	31660302
chr9	24981374	24991374	chr9	24188921	24198921
chr9	96400173	96410173	chr9	95670116	95680116
chr9	72859534	72869534	chr9	72379214	72389214
chr9	21519422	21529422	chr9	20401055	20411055
chr9	76750268	76760268	chr9	76600064	76610064
chr9	85169449	85179449	chr9	85152253	85162253
chr9	88019586	88029586	chr9	87849479	87859479
chr9	78910129	78920129	chr9	78519620	78529620
chr9	89240530	89250530	chr9	88789522	88799522
chr9	88518577	88528577	chr9	88259152	88269152
chr9	81180237	81190237	chr9	79499010	79509010
chr9	89950064	89960064	chr9	89740523	89750523
chr9	50040259	50050259	chr9	49400759	49410759
chr9	55390206	55400206	chr9	54700638	54710638
chr9	67219649	67229649	chr9	67060606	67070606
chr9	47078800	47088800	chr9	46780090	46790090
chr9	35220296	35230296	chr9	35150109	35160109
chr9	2430153	2440153	chr9	2079245	2089245
chr9	80350824	80360824	chr9	79459043	79469043
chr9	92230590	92240590	chr9	92160464	92170464
chr9	60897744	60907744	chr9	60650228	60660228
chr9	92021347	92031347	chr9	91729401	91739401
chr9	24649804	24659804	chr9	23679532	23689532
chr9	81120185	81130185	chr9	80020643	80030643
chr9	2700981	2710981	chr9	2070118	2080118
chr9	74349318	74359318	chr9	74259881	74269881
chr9	21349752	21359752	chr9	20850197	20860197
chr9	81140170	81150170	chr9	79820650	79830650
chr9	69709002	69719002	chr9	69689846	69699846
chr9	20769973	20779973	chr9	20409366	20419366
chr9	104390556	104400556	chr9	103549471	103559471
chr9	84990034	85000034	chr9	84139667	84149667
chr9	92899239	92909239	chr9	92759922	92769922
chr9	60270526	60280526	chr9	59500279	59510279
chr9	108710228	108720228	chr9	108690490	108700490
chr9	104869553	104879553	chr9	104849837	104859837
chr9	66599756	66609756	chr9	66308801	66318801
chr9	114370352	114380352	chr9	114320643	114330643
chr9	53890069	53900069	chr9	53650397	53660397
chr9	104718893	104728893	chr9	104710017	104720017
chr9	63950298	63960298	chr9	63938976	63948976
chr9	68290257	68300257	chr9	67940131	67950131
chr9	93540648	93550648	chr9	93200027	93210027
chr9	31878498	31888498	chr9	30428964	30438964
chr9	4250817	4260817	chr9	3571768	3581768
chr9	14570206	14580206	chr9	13378902	13388902
chr9	102370149	102380149	chr9	102320323	102330323
chr9	91989567	91999567	chr9	91650232	91660232
chr9	69539314	69549314	chr9	69460419	69470419
chr9	32540760	32550760	chr9	31469823	31479823
chr9	75939706	75949706	chr9	75810634	75820634
chr9	28640674	28650674	chr9	28330773	28340773
chr9	108459230	108469230	chr9	108359443	108369443
chr9	70320348	70330348	chr9	70210643	70220643
chr9	67768640	67778640	chr9	67640641	67650641
chr9	91969641	91979641	chr9	91641031	91651031
chr9	81080837	81090837	chr9	80279518	80289518
chr9	889720	899720	chr9	761743	771743
chr9	98970228	98980228	chr9	98810664	98820664
chr9	38949728	38959728	chr9	38910894	38920894
chr9	65159762	65169762	chr9	65080878	65090878
chr9	17820154	17830154	chr9	16540489	16550489
chr9	112669537	112679537	chr9	112490419	112500419
chr9	11470265	11480265	chr9	10569403	10579403
chr9	50740012	50750012	chr9	50410415	50420415
chr9	76499814	76509814	chr9	76110900	76120900
chr9	12720676	12730676	chr9	11729821	11739821
chr9	111429983	111439983	chr9	111380118	111390118
chr9	78970253	78980253	chr9	78690286	78700286
chr9	105540273	105550273	chr9	105501243	105511243
chr9	86540469	86550469	chr9	85410283	85420283
chr9	112310634	112320634	chr9	112161088	112171088
chr9	62910393	62920393	chr9	61719869	61729869
chr9	66149943	66159943	chr9	65789445	65799445
chr9	64959789	64969789	chr9	64280529	64290529
chr9	100297882	100307882	chr9	100292003	100302003
chr9	3760657	3770657	chr9	3718087	3728087
chr9	93549050	93559050	chr9	92957820	92967820
chr9	14640726	14650726	chr9	13691373	13701373
chr9	90921012	90931012	chr9	90859937	90869937
chr9	84980771	84990771	chr9	83709679	83719679
chr9	64789716	64799716	chr9	64150566	64160566
chr9	101390312	101400312	chr9	101329867	101339867
chr9	9161394	9171394	chr9	7998568	8008568
chr9	70478665	70488665	chr9	70459834	70469834
chr9	113708693	113718693	chr9	113590520	113600520
chr9	113339283	113349283	chr9	113139687	113149687
chr9	62329485	62339485	chr9	61999946	62009946
chr9	55460579	55470579	chr9	54790045	54800045
chr9	32460187	32470187	chr9	31588698	31598698
chr9	54230624	54240624	chr9	54098558	54108558
chr9	86500753	86510753	chr9	85210308	85220308
chr9	78999326	79009326	chr9	78340415	78350415
chr9	110369563	110379563	chr9	110070332	110080332
chr9	92930319	92940319	chr9	92719972	92729972
chr9	108490380	108500380	chr9	108309874	108319874
chr9	86179025	86189025	chr9	85298841	85308841
chr9	65419429	65429429	chr9	64218860	64228860
chr9	59378978	59388978	chr9	58030694	58040694
chr9	14751174	14761174	chr9	13399471	13409471
chr9	69150571	69160571	chr9	68609064	68619064
chr9	100269878	100279878	chr9	100189900	100199900
chr9	69999948	70009948	chr9	69941215	69951215
chr9	51579893	51589893	chr9	50729394	50739394
chr9	73419635	73429635	chr9	73240658	73250658
chr9	71840073	71850073	chr9	71820458	71830458
chr9	86270045	86280045	chr9	85258130	85268130
chr9	112029902	112039902	chr9	111860593	111870593
chr9	75569015	75579015	chr9	75411904	75421904
chr9	65249597	65259597	chr9	64109835	64119835
chr9	12188481	12198481	chr9	11399826	11409826
chr9	48079294	48089294	chr9	47850529	47860529
chr9	81070025	81080025	chr9	80460655	80470655
chr9	69708700	69718700	chr9	69420856	69430856
chr9	71930352	71940352	chr9	71819202	71829202
chr9	108209450	108219450	chr9	108160216	108170216
chr9	115618374	115628374	chr9	115560141	115570141
chr9	103089813	103099813	chr9	103030831	103040831
chr9	102739688	102749688	chr9	102689792	102699792
chr9	90620624	90630624	chr9	90329578	90339578
chr9	106848349	106858349	chr9	106780376	106790376
chr9	17820649	17830649	chr9	17439276	17449276
chr9	34709939	34719939	chr9	34700797	34710797
chr9	64939274	64949274	chr9	64129801	64139801
chr9	5449630	5459630	chr9	5250101	5260101
chr9	24851030	24861030	chr9	24160639	24170639
chr9	110828837	110838837	chr9	110679238	110689238
chr9	19440358	19450358	chr9	18820476	18830476
chr9	64959795	64969795	chr9	64418824	64428824
chr9	75289084	75299084	chr9	75269229	75279229
chr9	105479564	105489564	chr9	105320431	105330431
chr9	86390539	86400539	chr9	85320333	85330333
chr9	86532179	86542179	chr9	85618591	85628591
chr9	14551324	14561324	chr9	13588996	13598996
chr9	102769776	102779776	chr9	102681159	102691159
chr9	67561522	67571522	chr9	67241928	67251928
chr9	62940053	62950053	chr9	62139786	62149786
chr9	98369522	98379522	chr9	97469714	97479714
chr9	98390138	98400138	chr9	97740676	97750676
chr9	100369806	100379806	chr9	100189407	100199407
chr9	81978951	81988951	chr9	81210714	81220714
chr9	66159977	66169977	chr9	65640136	65650136
chr9	69519369	69529369	chr9	69511101	69521101
chr9	21449895	21459895	chr9	21070726	21080726
chr9	71050956	71060956	chr9	70889868	70899868
chr9	67487602	67497602	chr9	67480845	67490845
chr9	112289843	112299843	chr9	112180361	112190361
chr9	70159139	70169139	chr9	70029266	70039266
chr9	46159644	46169644	chr9	45781520	45791520
chr9	17421276	17431276	chr9	16620232	16630232
chr9	74109924	74119924	chr9	74090410	74100410
chr9	51840969	51850969	chr9	50750484	50760484
chr9	38629736	38639736	chr9	38369235	38379235
chr9	6390267	6400267	chr9	6099580	6109580
chr9	75959819	75969819	chr9	75817875	75827875
chr9	49210121	49220121	chr9	48960175	48970175
chr9	107730405	107740405	chr9	107710099	107720099
chr9	21613180	21623180	chr9	20400690	20410690
chr9	2570925	2580925	chr9	2169714	2179714
chr9	100491595	100501595	chr9	100481582	100491582
chr9	48419932	48429932	chr9	48130003	48140003
chr9	110420218	110430218	chr9	109988971	109998971
chr9	86459469	86469469	chr9	85348926	85358926
chr9	66649845	66659845	chr9	66349456	66359456
chr9	89210142	89220142	chr9	88759983	88769983
chr9	11398471	11408471	chr9	10559730	10569730
chr9	86322825	86332825	chr9	85258242	85268242
chr9	37029709	37039709	chr9	36900090	36910090
chr9	9049439	9059439	chr9	7958465	7968465
chr9	32950444	32960444	chr9	31829809	31839809
chr9	82917259	82927259	chr9	82668969	82678969
chr9	34619686	34629686	chr9	34590618	34600618
chr9	51490083	51500083	chr9	50919228	50929228
chr9	79270915	79280915	chr9	79220337	79230337
chr9	100360709	100370709	chr9	100240029	100250029
chr9	54190240	54200240	chr9	54069602	54079602
chr9	14718884	14728884	chr9	13619158	13629158
chr9	12690418	12700418	chr9	11219454	11229454
chr9	110870180	110880180	chr9	110639678	110649678
chr9	112011018	112021018	chr9	111890284	111900284
chr9	33859889	33869889	chr9	33840023	33850023
chr9	17820190	17830190	chr9	16578346	16588346
chr9	104249258	104259258	chr9	103489134	103499134
chr9	84760990	84770990	chr9	83679614	83689614
chr9	62760324	62770324	chr9	61818992	61828992
chr9	105999865	106009865	chr9	105879731	105889731
chr9	77670336	77680336	chr9	77010602	77020602
chr9	49159900	49169900	chr9	49060369	49070369
chr9	77740167	77750167	chr9	77058412	77068412
chr9	105989319	105999319	chr9	105931762	105941762
chr9	100828556	100838556	chr9	100560840	100570840
chr9	36880204	36890204	chr9	36820024	36830024
chr9	100819928	100829928	chr9	100740229	100750229
chr9	38200439	38210439	chr9	37889411	37899411
chr9	22727593	22737593	chr9	22721119	22731119
chr9	82320952	82330952	chr9	82000091	82010091
chr9	81030486	81040486	chr9	80111226	80121226
chr9	15020243	15030243	chr9	13379795	13389795
chr9	52100650	52110650	chr9	52070457	52080457
chr9	55361962	55371962	chr9	55090926	55100926
chr9	86570619	86580619	chr9	85248448	85258448
chr9	52848491	52858491	chr9	52519510	52529510
chr9	113630384	113640384	chr9	113500966	113510966
chr9	98500356	98510356	chr9	97437988	97447988
chr9	112211063	112221063	chr9	112109526	112119526
chr9	86669905	86679905	chr9	85319240	85329240
chr9	32460987	32470987	chr9	31278857	31288857
chr9	69069159	69079159	chr9	68600395	68610395
chr9	51679205	51689205	chr9	50609381	50619381
chr9	55399632	55409632	chr9	54699723	54709723
chr9	46138530	46148530	chr9	45860294	45870294
chr9	93008323	93018323	chr9	92719739	92729739
chr9	51850142	51860142	chr9	51010670	51020670
chr9	73840560	73850560	chr9	72991917	73001917
chr9	82179194	82189194	chr9	82050533	82060533
chr9	17249285	17259285	chr9	16662301	16672301
chr9	86151144	86161144	chr9	85400294	85410294
chr9	12759177	12769177	chr9	11569605	11579605
chr9	76379513	76389513	chr9	76019779	76029779
chr9	99739944	99749944	chr9	99601180	99611180
chr9	90337908	90347908	chr9	90041065	90051065
chr9	14639169	14649169	chr9	13671256	13681256
chr9	78941361	78951361	chr9	78350485	78360485
chr9	78030013	78040013	chr9	76919123	76929123
chr9	62589884	62599884	chr9	61760963	61770963
chr9	91520388	91530388	chr9	91449894	91459894
chr9	60210356	60220356	chr9	59458062	59468062
chr9	66599663	66609663	chr9	66400918	66410918
chr9	1350677	1360677	chr9	989955	999955
chr9	32470659	32480659	chr9	31300492	31310492
chr9	62278882	62288882	chr9	61711245	61721245
chr9	104050152	104060152	chr9	103499238	103509238
chr9	75298716	75308716	chr9	75168553	75178553
chr9	5459486	5469486	chr9	5110658	5120658
chr9	86088961	86098961	chr9	85299527	85309527
chr9	76399041	76409041	chr9	76349983	76359983
chr9	64840481	64850481	chr9	64369816	64379816
chr9	90269687	90279687	chr9	90200010	90210010
chr9	59811252	59821252	chr9	59322161	59332161
chr9	14739981	14749981	chr9	13370327	13380327
chr9	115569607	115579607	chr9	115509759	115519759
chr9	31368968	31378968	chr9	30419671	30429671
chr9	112210070	112220070	chr9	112180276	112190276
chr9	103450349	103460349	chr9	103280010	103290010
chr9	62270592	62280592	chr9	62130050	62140050
chr9	91021200	91031200	chr9	90880786	90890786
chr9	68379118	68389118	chr9	68360695	68370695
chr9	76439989	76449989	chr9	76059146	76069146
chr9	89419338	89429338	chr9	89410741	89420741
chr9	116471029	116481029	chr9	116350459	116360459
chr9	17829596	17839596	chr9	16530530	16540530
chr9	50740107	50750107	chr9	50530381	50540381
chr9	53890700	53900700	chr9	53738520	53748520
chr9	66580609	66590609	chr9	66390559	66400559
chr9	99330177	99340177	chr9	99280039	99290039
chr9	91428714	91438714	chr9	91411349	91421349
chr9	86420421	86430421	chr9	85199175	85209175
chr9	98749588	98759588	chr9	98670653	98680653
chr9	109949244	109959244	chr9	109770312	109780312
chr9	35739789	35749789	chr9	35508904	35518904
chr9	86399770	86409770	chr9	85448716	85458716
chr9	83230603	83240603	chr9	82679740	82689740
chr9	36159080	36169080	chr9	36150853	36160853
chr9	75268747	75278747	chr9	75221003	75231003
chr9	90760153	90770153	chr9	90110084	90120084
chr9	33769734	33779734	chr9	33761632	33771632
chr9	112730769	112740769	chr9	112520987	112530987
chr9	78909917	78919917	chr9	78489457	78499457
chr9	91889779	91899779	chr9	91880516	91890516
chr9	64920437	64930437	chr9	64121648	64131648
chr9	20408971	20418971	chr9	19939363	19949363
chr9	101609314	101619314	chr9	101478982	101488982
chr9	9959696	9969696	chr9	9511759	9521759
chr9	52770458	52780458	chr9	52509216	52519216
chr9	77899347	77909347	chr9	76950079	76960079
chr9	69329072	69339072	chr9	68699169	68709169
chr9	74529242	74539242	chr9	74481125	74491125
chr9	67778995	67788995	chr9	67570703	67580703
chr9	21998878	22008878	chr9	21761543	21771543
chr9	55239084	55249084	chr9	55230838	55240838
chr9	85000636	85010636	chr9	84460087	84470087
chr9	104480602	104490602	chr9	104310739	104320739
chr9	68309142	68319142	chr9	67910415	67920415
chr9	99980516	99990516	chr9	99740094	99750094
chr9	55187979	55197979	chr9	55170247	55180247
chr9	64918634	64928634	chr9	64198966	64208966
chr9	17410986	17420986	chr9	16551637	16561637
chr9	95457711	95467711	chr9	94769841	94779841
chr9	36258897	36268897	chr9	35919757	35929757
chr9	71959562	71969562	chr9	71809867	71819867
chr9	51800665	51810665	chr9	50401450	50411450
chr9	71980351	71990351	chr9	71757305	71767305
chr9	112169717	112179717	chr9	112090938	112100938
chr9	104579378	104589378	chr9	104380517	104390517
chr9	104260611	104270611	chr9	103500476	103510476
chr9	86248688	86258688	chr9	85281251	85291251
chr9	66658098	66668098	chr9	66360453	66370453
chr9	86429693	86439693	chr9	85651661	85661661
chr9	65209745	65219745	chr9	65009401	65019401
chr9	23338966	23348966	chr9	22960591	22970591
chr9	37510135	37520135	chr9	37500426	37510426
chr9	101260765	101270765	chr9	101211258	101221258
chr9	83221396	83231396	chr9	83000929	83010929
chr9	86650210	86660210	chr9	85340193	85350193
chr9	47088987	47098987	chr9	46718794	46728794
chr9	57430751	57440751	chr9	56750159	56760159
chr9	20780313	20790313	chr9	20031955	20041955
chr9	109928838	109938838	chr9	109920604	109930604
chr9	23298696	23308696	chr9	23049460	23059460
chr9	1287828	1297828	chr9	979583	989583
chr9	104319491	104329491	chr9	104210522	104220522
chr9	16499579	16509579	chr9	16210682	16220682
chr9	86499030	86509030	chr9	85490429	85500429
chr9	17449966	17459966	chr9	16689725	16699725
chr9	56079036	56089036	chr9	55859559	55869559
chr9	101049491	101059491	chr9	101041011	101051011
chr9	86279891	86289891	chr9	85220423	85230423
chr9	69341844	69351844	chr9	68548713	68558713
chr9	68840745	68850745	chr9	68568284	68578284
chr9	110811101	110821101	chr9	110730508	110740508
chr9	68949720	68959720	chr9	68720047	68730047
chr9	66219544	66229544	chr9	65620840	65630840
chr9	69580431	69590431	chr9	69449638	69459638
chr9	76559352	76569352	chr9	76549909	76559909
chr9	36568592	36578592	chr9	36550312	36560312
chr9	98390417	98400417	chr9	97751355	97761355
chr9	68268826	68278826	chr9	67910940	67920940
chr9	76780518	76790518	chr9	76580515	76590515
chr9	17840871	17850871	chr9	16600074	16610074
chr9	6309175	6319175	chr9	6108085	6118085
chr9	38089269	38099269	chr9	38080643	38090643
chr9	54241144	54251144	chr9	53979523	53989523
chr9	100841246	100851246	chr9	100560033	100570033
chr9	2610845	2620845	chr9	2150633	2160633
chr9	99951340	99961340	chr9	99691389	99701389
chr9	93008459	93018459	chr9	92680851	92690851
chr9	79010211	79020211	chr9	78479110	78489110
chr9	9939724	9949724	chr9	9410752	9420752
chr9	77927913	77937913	chr9	76981295	76991295
chr9	5468842	5478842	chr9	5220820	5230820
chr9	9191560	9201560	chr9	8369834	8379834
chr9	86549399	86559399	chr9	85320634	85330634
chr9	11411319	11421319	chr9	10649605	10659605
chr9	50847258	50857258	chr9	50360635	50370635
chr9	112019428	112029428	chr9	111841023	111851023
chr9	22480126	22490126	chr9	22309277	22319277
chr9	58959027	58969027	chr9	58039857	58049857
chr9	87649597	87659597	chr9	87449898	87459898
chr9	109368964	109378964	chr9	109360419	109370419
chr9	32959514	32969514	chr9	31709532	31719532
chr9	20881159	20891159	chr9	19990051	20000051
chr9	114690590	114700590	chr9	114680729	114690729
chr9	19589756	19599756	chr9	19550522	19560522
chr9	479876	489876	chr9	291322	301322
chr9	67059792	67069792	chr9	67050943	67060943
chr9	18830973	18840973	chr9	18650833	18660833
chr9	89230585	89240585	chr9	88869602	88879602
chr9	33990250	34000250	chr9	33770725	33780725
chr9	26298778	26308778	chr9	24860204	24870204
chr9	33260702	33270702	chr9	33129962	33139962
chr9	21639783	21649783	chr9	20400082	20410082
chr9	19080161	19090161	chr9	18670453	18680453
chr9	111611099	111621099	chr9	111419090	111429090
chr9	110611220	110621220	chr9	110591029	110601029
chr9	28021030	28031030	chr9	27959791	27969791
chr9	14749506	14759506	chr9	13659034	13669034
chr9	60261866	60271866	chr9	59389966	59399966
chr9	76840017	76850017	chr9	76731041	76741041
chr9	65489788	65499788	chr9	65360941	65370941
chr9	92009078	92019078	chr9	91729409	91739409
chr9	86678765	86688765	chr9	85228715	85238715
chr9	86339581	86349581	chr9	85751843	85761843
chr9	65779411	65789411	chr9	65600269	65610269
chr9	112229571	112239571	chr9	112071481	112081481
chr9	96649209	96659209	chr9	95689416	95699416
chr9	60268808	60278808	chr9	59371613	59381613
chr9	107520842	107530842	chr9	107410038	107420038
chr9	90631118	90641118	chr9	90400225	90410225
chr9	115849769	115859769	chr9	115690145	115700145
chr9	54189837	54199837	chr9	54110970	54120970
chr9	114619494	114629494	chr9	114499628	114509628
chr9	34107155	34117155	chr9	34101060	34111060
chr9	17859393	17869393	chr9	16639578	16649578
chr9	21920817	21930817	chr9	21840504	21850504
chr9	82239764	82249764	chr9	81968801	81978801
chr9	100841398	100851398	chr9	100549486	100559486
chr9	50378597	50388597	chr9	50299418	50309418
chr9	92658719	92668719	chr9	92399829	92409829
chr9	78899085	78909085	chr9	78438012	78448012
chr9	61990226	62000226	chr9	61770093	61780093
chr9	65439814	65449814	chr9	64110431	64120431
chr9	100030225	100040225	chr9	99730641	99740641
chr9	100747819	100757819	chr9	100589547	100599547
chr9	106039706	106049706	chr9	106030634	106040634
chr9	109319541	109329541	chr9	109310955	109320955
chr9	92149485	92159485	chr9	92129837	92139837
chr9	108009434	108019434	chr9	107830553	107840553
chr9	111961126	111971126	chr9	111869697	111879697
chr9	14700610	14710610	chr9	13528938	13538938
chr9	18617369	18627369	chr9	17969380	17979380
chr9	6508427	6518427	chr9	6430914	6440914
chr9	107808963	107818963	chr9	107479906	107489906
chr9	40590512	40600512	chr9	40560029	40570029
chr9	13209363	13219363	chr9	13019630	13029630
chr9	105789936	105799936	chr9	105640896	105650896
chr9	46208010	46218010	chr9	45849292	45859292
chr9	24710969	24720969	chr9	23359715	23369715
chr9	75519352	75529352	chr9	75429669	75439669
chr9	103668933	103678933	chr9	103660925	103670925
chr9	66290224	66300224	chr9	65770982	65780982
chr9	37499143	37509143	chr9	37480594	37490594
chr9	77971539	77981539	chr9	76990255	77000255
chr9	17810339	17820339	chr9	17470415	17480415
chr9	87949315	87959315	chr9	87780012	87790012
chr9	75600549	75610549	chr9	75410177	75420177
chr9	35647973	35657973	chr9	35500311	35510311
chr9	33682352	33692352	chr9	33090000	33100000
chr9	114078004	114088004	chr9	114071202	114081202
chr9	14670378	14680378	chr9	13609870	13619870
chr9	56180985	56190985	chr9	55680052	55690052
chr9	21618779	21628779	chr9	20729718	20739718
chr9	91620040	91630040	chr9	91529792	91539792
chr9	18149930	18159930	chr9	17890801	17900801
chr9	113660346	113670346	chr9	113430626	113440626
chr9	64629623	64639623	chr9	64320290	64330290
chr9	109330779	109340779	chr9	109320200	109330200
chr9	101409839	101419839	chr9	101350420	101360420
chr9	105500079	105510079	chr9	105460240	105470240
chr9	62600611	62610611	chr9	61940160	61950160
chr9	75400323	75410323	chr9	75379851	75389851
chr9	76829657	76839657	chr9	76790606	76800606
chr9	58119841	58129841	chr9	57590284	57600284
chr9	32950796	32960796	chr9	31730660	31740660
chr9	36390831	36400831	chr9	36270750	36280750
chr9	17829580	17839580	chr9	16801161	16811161
chr9	12840828	12850828	chr9	11527047	11537047
chr9	46656395	46666395	chr9	46589255	46599255
chr9	86129052	86139052	chr9	85270024	85280024
chr9	51889242	51899242	chr9	50830193	50840193
chr9	59859648	59869648	chr9	59269818	59279818
chr9	84961190	84971190	chr9	84100498	84110498
chr9	52281705	52291705	chr9	51999251	52009251
chr9	53968186	53978186	chr9	53658774	53668774
chr9	105479446	105489446	chr9	105330497	105340497
chr9	103179230	103189230	chr9	103089351	103099351
chr9	66640183	66650183	chr9	65649154	65659154
chr9	26369867	26379867	chr9	25601391	25611391
chr9	81159853	81169853	chr9	80228951	80238951
chr9	105680554	105690554	chr9	105629309	105639309
chr9	78990501	79000501	chr9	78371886	78381886
chr9	104240967	104250967	chr9	104090939	104100939
chr9	37749935	37759935	chr9	37679750	37689750
chr9	71707964	71717964	chr9	71450766	71460766
chr9	49160463	49170463	chr9	49000034	49010034
chr9	71460147	71470147	chr9	71439305	71449305
chr9	32960550	32970550	chr9	32770863	32780863
chr9	14629252	14639252	chr9	14041820	14051820
chr9	113771107	113781107	chr9	113421624	113431624
chr9	92019345	92029345	chr9	91670963	91680963
chr9	66190707	66200707	chr9	65757380	65767380
chr9	80980261	80990261	chr9	80250243	80260243
chr9	110879335	110889335	chr9	110870557	110880557
chr9	104310623	104320623	chr9	103569264	103579264
chr9	62760479	62770479	chr9	61730399	61740399
chr9	67401270	67411270	chr9	67251034	67261034
chr9	67780030	67790030	chr9	67610307	67620307
chr9	60850569	60860569	chr9	60579882	60589882
chr9	86669584	86679584	chr9	85560812	85570812
chr9	48090470	48100470	chr9	47808747	47818747
chr9	36839273	36849273	chr9	36749875	36759875
chr9	51768484	51778484	chr9	50840695	50850695
chr9	61629400	61639400	chr9	61190659	61200659
chr9	2588034	2598034	chr9	2230248	2240248
chr9	40660276	40670276	chr9	40639183	40649183
chr9	80839578	80849578	chr9	79521193	79531193
chr9	64829811	64839811	chr9	64110486	64120486
chr9	57390614	57400614	chr9	56480352	56490352
chr9	102759740	102769740	chr9	102639182	102649182
chr9	51210229	51220229	chr9	50910589	50920589
chr9	30269792	30279792	chr9	29739073	29749073
chr9	64841580	64851580	chr9	64268554	64278554
chr9	20790530	20800530	chr9	20420945	20430945
chr9	82960606	82970606	chr9	82689905	82699905
chr9	76491822	76501822	chr9	76079712	76089712
chr9	79300928	79310928	chr9	79230028	79240028
chr9	89189983	89199983	chr9	88979933	88989933
chr9	64280566	64290566	chr9	64109687	64119687
chr9	39200676	39210676	chr9	38851267	38861267
chr9	15708972	15718972	chr9	15539676	15549676
chr9	81179223	81189223	chr9	79490756	79500756
chr9	105690729	105700729	chr9	105579855	105589855
chr9	19219094	19229094	chr9	18667820	18677820
chr9	107709105	107719105	chr9	107690566	107700566
chr9	102320087	102330087	chr9	101479152	101489152
chr9	111049784	111059784	chr9	110969260	110979260
chr9	52310166	52320166	chr9	52009988	52019988
chr9	52790272	52800272	chr9	52470520	52480520
chr9	36389218	36399218	chr9	36279811	36289811
chr9	32301728	32311728	chr9	31740948	31750948
chr9	53548725	53558725	chr9	52747534	52757534
chr9	91599395	91609395	chr9	91559393	91569393
chr9	38949955	38959955	chr9	38809958	38819958
chr9	115089118	115099118	chr9	115071098	115081098
chr9	97399104	97409104	chr9	96698544	96708544
chr9	107800673	107810673	chr9	107689352	107699352
chr9	12606396	12616396	chr9	11949640	11959640
chr9	102300463	102310463	chr9	101527490	101537490
chr9	112019199	112029199	chr9	111919408	111929408
chr9	60241240	60251240	chr9	59029705	59039705
chr9	67050035	67060035	chr9	67010611	67020611
chr9	86170428	86180428	chr9	85261008	85271008
chr9	50239858	50249858	chr9	50090115	50100115
chr9	77490448	77500448	chr9	76981138	76991138
chr9	70510366	70520366	chr9	70390128	70400128
chr9	62309364	62319364	chr9	61779347	61789347
chr9	60282419	60292419	chr9	59140738	59150738
chr9	72869717	72879717	chr9	72350640	72360640
chr9	60279345	60289345	chr9	59409736	59419736
chr9	111596423	111606423	chr9	111430401	111440401
chr9	89219402	89229402	chr9	88569820	88579820
chr9	89239848	89249848	chr9	88739844	88749844
chr9	64850271	64860271	chr9	64091593	64101593
chr9	37769733	37779733	chr9	37679869	37689869
chr9	62549115	62559115	chr9	61718217	61728217
chr9	48439103	48449103	chr9	47800025	47810025
chr9	34590286	34600286	chr9	34560765	34570765
chr9	112019578	112029578	chr9	111810533	111820533
chr9	76448833	76458833	chr9	76090272	76100272
chr9	73769346	73779346	chr9	73290807	73300807
chr9	62478627	62488627	chr9	61720741	61730741
chr9	14660990	14670990	chr9	13698548	13708548
chr9	2751072	2761072	chr9	2078578	2088578
chr9	21458389	21468389	chr9	20981288	20991288
chr9	66628737	66638737	chr9	66349487	66359487
chr9	60290287	60300287	chr9	59430085	59440085
chr9	36108676	36118676	chr9	35940356	35950356
chr9	14769803	14779803	chr9	13590821	13600821
chr9	102329337	102339337	chr9	101451329	101461329
chr9	82199888	82209888	chr9	81921334	81931334
chr9	49760012	49770012	chr9	49539347	49549347
chr9	70159450	70169450	chr9	70009749	70019749
chr9	14720770	14730770	chr9	13528443	13538443
chr9	112219392	112229392	chr9	112200538	112210538
chr9	28659423	28669423	chr9	28330628	28340628
chr9	81061168	81071168	chr9	79498918	79508918
chr9	115900133	115910133	chr9	115690296	115700296
chr9	112999685	113009685	chr9	112740027	112750027
chr9	59919173	59929173	chr9	58850636	58860636
chr9	15680816	15690816	chr9	15520972	15530972
chr9	59919915	59929915	chr9	58820609	58830609
chr9	83080378	83090378	chr9	82700697	82710697
chr9	35001091	35011091	chr9	34880984	34890984
chr9	94598624	94608624	chr9	93579532	93589532
chr9	103229935	103239935	chr9	103082318	103092318
chr9	46320714	46330714	chr9	46249428	46259428
chr9	22269606	22279606	chr9	22219233	22229233
chr9	107099530	107109530	chr9	107080069	107090069
chr9	62260477	62270477	chr9	62110256	62120256
chr9	17491071	17501071	chr9	16619679	16629679
chr9	102240921	102250921	chr9	101478239	101488239
chr9	108470252	108480252	chr9	108320697	108330697
chr9	100889031	100899031	chr9	100440671	100450671
chr9	72760108	72770108	chr9	72440194	72450194
chr9	62739708	62749708	chr9	61770142	61780142
chr9	86139575	86149575	chr9	85279195	85289195
chr9	14721522	14731522	chr9	13301029	13311029
chr9	38428875	38438875	chr9	38420984	38430984
chr9	11650024	11660024	chr9	10530319	10540319
chr9	71309937	71319937	chr9	71200430	71210430
chr9	12580547	12590547	chr9	11510677	11520677
chr9	62820770	62830770	chr9	61989477	61999477
chr9	14959299	14969299	chr9	14799743	14809743
chr9	21940055	21950055	chr9	21840747	21850747
chr9	26300722	26310722	chr9	25729199	25739199
chr9	86340975	86350975	chr9	85289005	85299005
chr9	87291041	87301041	chr9	87039500	87049500
chr9	86250200	86260200	chr9	85389381	85399381
chr9	33019836	33029836	chr9	31688149	31698149
chr9	18608988	18618988	chr9	17899952	17909952
chr9	31871466	31881466	chr9	30379954	30389954
chr9	69906789	69916789	chr9	69733271	69743271
chr9	68449979	68459979	chr9	67252121	67262121
chr9	86539533	86549533	chr9	85449064	85459064
chr9	90290287	90300287	chr9	90109690	90119690
chr9	94540063	94550063	chr9	94118419	94128419
chr9	104450885	104460885	chr9	103550554	103560554
chr9	102118640	102128640	chr9	101440019	101450019
chr9	90997143	91007143	chr9	90859643	90869643
chr9	38241121	38251121	chr9	37978540	37988540
chr9	47650274	47660274	chr9	47519813	47529813
chr9	113039129	113049129	chr9	112789333	112799333
chr9	98990815	99000815	chr9	98950021	98960021
chr9	39279536	39289536	chr9	38849098	38859098
chr9	69579377	69589377	chr9	69421118	69431118
chr9	52260777	52270777	chr9	51989760	51999760
chr9	91329647	91339647	chr9	91270658	91280658
chr9	53230773	53240773	chr9	52409448	52419448
chr9	18189501	18199501	chr9	17939904	17949904
chr9	103719966	103729966	chr9	103510292	103520292
chr9	70501588	70511588	chr9	70400564	70410564
chr9	37839394	37849394	chr9	37689925	37699925
chr9	9098969	9108969	chr9	7939513	7949513
chr9	32479761	32489761	chr9	31748507	31758507
chr9	9170795	9180795	chr9	8649130	8659130
chr9	77730032	77740032	chr9	77550006	77560006
chr9	46170204	46180204	chr9	45750920	45760920
chr9	68398887	68408887	chr9	67979244	67989244
chr9	108789117	108799117	chr9	108669369	108679369
chr9	89439426	89449426	chr9	89420273	89430273
chr9	19460564	19470564	chr9	19240639	19250639
chr9	46650033	46660033	chr9	46601320	46611320
chr9	21450648	21460648	chr9	20760062	20770062
chr9	54850693	54860693	chr9	54679678	54689678
chr9	5609855	5619855	chr9	4941304	4951304
chr9	67526537	67536537	chr9	67250888	67260888
chr9	92138731	92148731	chr9	92080578	92090578
chr9	59919907	59929907	chr9	59409443	59419443
chr9	77611011	77621011	chr9	76989471	76999471
chr9	89389244	89399244	chr9	89359649	89369649
chr9	109910471	109920471	chr9	109820107	109830107
chr9	93008980	93018980	chr9	92729625	92739625
chr9	102009233	102019233	chr9	101709601	101719601
chr9	51341394	51351394	chr9	50429570	50439570
chr9	112000198	112010198	chr9	111900162	111910162
chr9	40668369	40678369	chr9	40070289	40080289
chr9	35817373	35827373	chr9	35801593	35811593
chr9	76829874	76839874	chr9	76760767	76770767
chr9	115050107	115060107	chr9	114889128	114899128
chr9	12680617	12690617	chr9	11940195	11950195
chr9	105310470	105320470	chr9	105170363	105180363
chr9	59951056	59961056	chr9	58841041	58851041
chr9	21458795	21468795	chr9	20250316	20260316
chr9	91099544	91109544	chr9	90891052	90901052
chr9	31769869	31779869	chr9	30388846	30398846
chr9	109548183	109558183	chr9	109380195	109390195
chr9	102119115	102129115	chr9	101501405	101511405
chr9	111619773	111629773	chr9	111519247	111529247
chr9	77820401	77830401	chr9	76901515	76911515
chr9	36849770	36859770	chr9	36729727	36739727
chr9	19119412	19129412	chr9	18759608	18769608
chr9	106709076	106719076	chr9	106679837	106689837
chr9	49210432	49220432	chr9	48999531	49009531
chr9	80979366	80989366	chr9	79560968	79570968
chr9	82199643	82209643	chr9	81189897	81199897
chr9	108290362	108300362	chr9	108080923	108090923
chr9	68460517	68470517	chr9	67811115	67821115
chr9	77679865	77689865	chr9	76998580	77008580
chr9	61640389	61650389	chr9	61579811	61589811
chr9	81830756	81840756	chr9	81529333	81539333
chr9	21549838	21559838	chr9	20439870	20449870
chr9	100720661	100730661	chr9	100561921	100571921
chr9	14720162	14730162	chr9	13412697	13422697
chr9	83009754	83019754	chr9	82700809	82710809
chr9	103448879	103458879	chr9	103230163	103240163
chr9	33058609	33068609	chr9	32510447	32520447
chr9	51741528	51751528	chr9	50828589	50838589
chr9	18780528	18790528	chr9	18669433	18679433
chr9	32480260	32490260	chr9	31702041	31712041
chr9	106739116	106749116	chr9	106610889	106620889
chr9	9191733	9201733	chr9	8389052	8399052
chr9	37569884	37579884	chr9	37549597	37559597
chr9	109919496	109929496	chr9	109800442	109810442
chr9	9040720	9050720	chr9	8738975	8748975
chr9	96220459	96230459	chr9	95821082	95831082
chr9	70150270	70160270	chr9	70039977	70049977
chr9	104779389	104789389	chr9	104738892	104748892
chr9	77801234	77811234	chr9	76969526	76979526
chr9	109919543	109929543	chr9	109841091	109851091
chr9	77459505	77469505	chr9	77209844	77219844
chr9	86380111	86390111	chr9	85311234	85321234
chr9	98979318	98989318	chr9	98939926	98949926
chr9	87190011	87200011	chr9	87009891	87019891
chr9	31710651	31720651	chr9	30421074	30431074
chr9	79289882	79299882	chr9	79240288	79250288
chr9	68349184	68359184	chr9	67938491	67948491
chr9	51839964	51849964	chr9	50860346	50870346
chr9	63169494	63179494	chr9	63162442	63172442
chr9	62310048	62320048	chr9	62030598	62040598
chr9	111560487	111570487	chr9	111450844	111460844
chr9	21619438	21629438	chr9	20859968	20869968
chr9	71949566	71959566	chr9	71560728	71570728
chr9	89919240	89929240	chr9	89700211	89710211
chr9	36649107	36659107	chr9	36580358	36590358
chr9	30288528	30298528	chr9	29300128	29310128
chr9	14628891	14638891	chr9	13290156	13300156
chr9	114879507	114889507	chr9	114731096	114741096
chr9	3139335	3149335	chr9	2959704	2969704
chr9	77729343	77739343	chr9	77049924	77059924
chr9	86618602	86628602	chr9	85577934	85587934
chr9	86139859	86149859	chr9	85630383	85640383
chr9	72760260	72770260	chr9	72580135	72590135
chr9	57519056	57529056	chr9	56719028	56729028
chr9	87689555	87699555	chr9	87569961	87579961
chr9	879829	889829	chr9	739499	749499
chr9	91798860	91808860	chr9	91760614	91770614
chr9	112720203	112730203	chr9	112490129	112500129
chr9	74349870	74359870	chr9	74289646	74299646
chr9	14578483	14588483	chr9	13348856	13358856
chr9	30251711	30261711	chr9	29330184	29340184
chr9	83221818	83231818	chr9	82689152	82699152
chr9	92990717	93000717	chr9	92909682	92919682
chr9	69080073	69090073	chr9	68681712	68691712
chr9	116471255	116481255	chr9	116447994	116457994
chr9	67481128	67491128	chr9	67279767	67289767
chr9	32520380	32530380	chr9	31108728	31118728
chr9	86249758	86259758	chr9	85330928	85340928
chr9	69389806	69399806	chr9	69090001	69100001
chr9	51571406	51581406	chr9	50388707	50398707
chr9	97229819	97239819	chr9	96631263	96641263
chr9	89949280	89959280	chr9	89660354	89670354
chr9	107749817	107759817	chr9	107680258	107690258
chr9	79309196	79319196	chr9	79239356	79249356
chr9	102359959	102369959	chr9	102229746	102239746
chr9	71689606	71699606	chr9	71640297	71650297
chr9	94370444	94380444	chr9	94190868	94200868
chr9	48710146	48720146	chr9	48640345	48650345
chr9	98370755	98380755	chr9	97451620	97461620
chr9	14730150	14740150	chr9	13769436	13779436
chr9	105301036	105311036	chr9	105110492	105120492
chr9	103809714	103819714	chr9	103789783	103799783
chr9	103399955	103409955	chr9	103020616	103030616
chr9	67789646	67799646	chr9	67109847	67119847
chr9	114618933	114628933	chr9	114549910	114559910
chr9	879600	889600	chr9	240267	250267
chr9	103089391	103099391	chr9	103082631	103092631
chr9	90799450	90809450	chr9	90790490	90800490
chr9	112170003	112180003	chr9	112101295	112111295
chr9	100379998	100389998	chr9	100279447	100289447
chr9	86121225	86131225	chr9	85288568	85298568
chr9	67209878	67219878	chr9	67079734	67089734
chr9	90611069	90621069	chr9	90329253	90339253
chr9	37399571	37409571	chr9	37380431	37390431
chr9	14809092	14819092	chr9	13569405	13579405
chr9	98291272	98301272	chr9	97680825	97690825
chr9	105810533	105820533	chr9	105610480	105620480
chr9	65857886	65867886	chr9	65589627	65599627
chr9	111999714	112009714	chr9	111869585	111879585
chr9	89260167	89270167	chr9	88939634	88949634
chr9	71670375	71680375	chr9	71589882	71599882
chr9	60238213	60248213	chr9	59550575	59560575
chr9	16490607	16500607	chr9	16410133	16420133
chr9	78320518	78330518	chr9	78250814	78260814
chr9	62600328	62610328	chr9	61739181	61749181
chr9	70140140	70150140	chr9	70009982	70019982
chr9	21440542	21450542	chr9	20669785	20679785
chr9	12650826	12660826	chr9	11659219	11669219
chr9	22248673	22258673	chr9	21779344	21789344
chr9	77579278	77589278	chr9	76999747	77009747
chr9	14709473	14719473	chr9	13379663	13389663
chr9	90299510	90309510	chr9	90150138	90160138
chr9	102230281	102240281	chr9	102211303	102221303
chr9	92459909	92469909	chr9	92410437	92420437
chr9	73911121	73921121	chr9	73171174	73181174
chr9	67658686	67668686	chr9	67221178	67231178
chr9	109949890	109959890	chr9	109930017	109940017
chr9	79069717	79079717	chr9	78491125	78501125
chr9	99349481	99359481	chr9	99269741	99279741
chr9	61558691	61568691	chr9	61250156	61260156
chr9	96930085	96940085	chr9	95809703	95819703
chr9	74377599	74387599	chr9	74090530	74100530
chr9	108180205	108190205	chr9	108110360	108120360
chr9	104291102	104301102	chr9	103470683	103480683
chr9	5460639	5470639	chr9	5249635	5259635
chr9	24389457	24399457	chr9	23078869	23088869
chr9	109979332	109989332	chr9	109800218	109810218
chr9	86289832	86299832	chr9	85371292	85381292
chr9	91920256	91930256	chr9	91751168	91761168
chr9	86161077	86171077	chr9	85317627	85327627
chr9	108548859	108558859	chr9	108299858	108309858
chr9	86440979	86450979	chr9	85239228	85249228
chr9	73899920	73909920	chr9	73009987	73019987
chr9	110449292	110459292	chr9	110441233	110451233
chr9	96810995	96820995	chr9	95589144	95599144
chr9	60897815	60907815	chr9	60510701	60520701
chr9	81009444	81019444	chr9	79529832	79539832
chr9	67210020	67220020	chr9	67009848	67019848
chr9	70978867	70988867	chr9	70910182	70920182
chr9	97418958	97428958	chr9	96682383	96692383
chr9	40069727	40079727	chr9	40009813	40019813
chr9	34191516	34201516	chr9	34107433	34117433
chr9	14200369	14210369	chr9	13370619	13380619
chr9	92220287	92230287	chr9	92160129	92170129
chr9	92609628	92619628	chr9	92500100	92510100
chr9	105840693	105850693	chr9	105609620	105619620
chr9	113771182	113781182	chr9	113630636	113640636
chr9	30231555	30241555	chr9	29341157	29351157
chr9	104511980	104521980	chr9	103531142	103541142
chr9	106827438	106837438	chr9	106820480	106830480
chr9	86570281	86580281	chr9	85259897	85269897
chr9	66138688	66148688	chr9	65790239	65800239
chr9	52759852	52769852	chr9	52489880	52499880
chr9	14729143	14739143	chr9	13708940	13718940
chr9	21558887	21568887	chr9	20990152	21000152
chr9	78910694	78920694	chr9	78478261	78488261
chr9	51292787	51302787	chr9	50380802	50390802
chr9	770178	780178	chr9	229392	239392
chr9	77929690	77939690	chr9	76960325	76970325
chr9	89247508	89257508	chr9	88609334	88619334
chr9	31249099	31259099	chr9	30488644	30498644
chr9	112439991	112449991	chr9	112350240	112360240
chr9	108008963	108018963	chr9	107930072	107940072
chr9	101350720	101360720	chr9	101230087	101240087
chr9	32401437	32411437	chr9	31508549	31518549
chr9	22960328	22970328	chr9	22840208	22850208
chr9	100039631	100049631	chr9	99980263	99990263
chr9	4329045	4339045	chr9	2940116	2950116
chr9	76409857	76419857	chr9	76110810	76120810
chr9	47699823	47709823	chr9	47540028	47550028
chr9	101029844	101039844	chr9	101010393	101020393
chr9	22950040	22960040	chr9	22839549	22849549
chr9	92979829	92989829	chr9	92730355	92740355
chr9	30260126	30270126	chr9	29889969	29899969
chr9	66209930	66219930	chr9	65849696	65859696
chr9	92920207	92930207	chr9	92699597	92709597
chr9	81899022	81909022	chr9	81459611	81469611
chr9	17299764	17309764	chr9	16530058	16540058
chr9	98391314	98401314	chr9	98118750	98128750
chr9	108608640	108618640	chr9	108590812	108600812
chr9	1819848	1829848	chr9	1550365	1560365
chr9	14339901	14349901	chr9	13131232	13141232
chr9	86929394	86939394	chr9	86919983	86929983
chr9	51810262	51820262	chr9	50420678	50430678
chr9	76850151	76860151	chr9	76769527	76779527
chr9	2550579	2560579	chr9	2140488	2150488
chr9	26900804	26910804	chr9	26540730	26550730
chr9	33880227	33890227	chr9	33839576	33849576
chr9	96428718	96438718	chr9	95679493	95689493
chr9	86610875	86620875	chr9	85349665	85359665
chr9	102358866	102368866	chr9	101478936	101488936
chr9	79051010	79061010	chr9	78710000	78720000
chr9	19210844	19220844	chr9	18668127	18678127
chr9	86400527	86410527	chr9	85221033	85231033
chr9	62560523	62570523	chr9	61730317	61740317
chr9	74349748	74359748	chr9	74279922	74289922
chr9	37479414	37489414	chr9	37471083	37481083
chr9	51879751	51889751	chr9	50798496	50808496
chr9	105480448	105490448	chr9	105350355	105360355
chr9	36729896	36739896	chr9	36600086	36610086
chr9	104839462	104849462	chr9	104830292	104840292
chr9	67140476	67150476	chr9	67040279	67050279
chr9	80648571	80658571	chr9	79432666	79442666
chr9	56089089	56099089	chr9	55690442	55700442
chr9	83289653	83299653	chr9	82580316	82590316
chr9	37709697	37719697	chr9	37689987	37699987
chr9	112319344	112329344	chr9	112311231	112321231
chr9	51710953	51720953	chr9	50379601	50389601
chr9	14739787	14749787	chr9	13740464	13750464
chr9	60270013	60280013	chr9	59440076	59450076
chr9	14741836	14751836	chr9	13340690	13350690
chr9	92959388	92969388	chr9	92659806	92669806
chr9	116522601	116532601	chr9	116339159	116349159
chr9	110468149	110478149	chr9	110080558	110090558
chr9	11009888	11019888	chr9	10540161	10550161
chr9	86479239	86489239	chr9	85170447	85180447
chr9	50040125	50050125	chr9	49229531	49239531
chr9	8731355	8741355	chr9	8021692	8031692
chr9	21602657	21612657	chr9	20422297	20432297
chr9	7649004	7659004	chr9	7209427	7219427
chr9	96579908	96589908	chr9	95799398	95809398
chr9	71910391	71920391	chr9	71739925	71749925
chr9	86620469	86630469	chr9	85589402	85599402
chr9	51570177	51580177	chr9	50840035	50850035
chr9	111489396	111499396	chr9	111470183	111480183
chr9	47078213	47088213	chr9	46759188	46769188
chr9	15689409	15699409	chr9	15539567	15549567
chr9	34149696	34159696	chr9	34140509	34150509
chr9	91889953	91899953	chr9	91850025	91860025
chr9	55331501	55341501	chr9	55070051	55080051
chr9	101319293	101329293	chr9	101229962	101239962
chr9	31529612	31539612	chr9	30429922	30439922
chr9	86299662	86309662	chr9	85229916	85239916
chr9	86269921	86279921	chr9	85399215	85409215
chr9	481162	491162	chr9	240366	250366
chr9	47269767	47279767	chr9	47150166	47160166
chr9	105209599	105219599	chr9	105161394	105171394
chr9	86531430	86541430	chr9	85208615	85218615
chr9	115589392	115599392	chr9	115540616	115550616
chr9	10100341	10110341	chr9	9159839	9169839
chr9	52710287	52720287	chr9	52499479	52509479
chr9	2731061	2741061	chr9	2170211	2180211
chr9	77920710	77930710	chr9	77769603	77779603
chr9	91619218	91629218	chr9	91499257	91509257
chr9	103058825	103068825	chr9	103040830	103050830
chr9	92179396	92189396	chr9	92129694	92139694
chr9	15738649	15748649	chr9	15470006	15480006
chr9	64809802	64819802	chr9	64100099	64110099
chr9	115329019	115339019	chr9	115290123	115300123
chr9	52209984	52219984	chr9	51980385	51990385
chr9	66658268	66668268	chr9	66290872	66300872
chr9	107800438	107810438	chr9	107459999	107469999
chr9	14952053	14962053	chr9	13710853	13720853
chr9	53550657	53560657	chr9	52450552	52460552
chr9	86309158	86319158	chr9	85329454	85339454
chr9	86560221	86570221	chr9	85378103	85388103
chr9	91340775	91350775	chr9	91239797	91249797
chr9	72730425	72740425	chr9	72520143	72530143
chr9	19461736	19471736	chr9	18810156	18820156
chr9	22279682	22289682	chr9	22001202	22011202
chr9	86419756	86429756	chr9	85579497	85589497
chr9	33659350	33669350	chr9	33320126	33330126
chr9	73890855	73900855	chr9	73749304	73759304
chr9	81848889	81858889	chr9	81250672	81260672
chr9	102320098	102330098	chr9	101450474	101460474
chr9	66909962	66919962	chr9	66840338	66850338
chr9	89219238	89229238	chr9	88880365	88890365
chr9	108180558	108190558	chr9	108100751	108110751
chr9	68339104	68349104	chr9	67969965	67979965
chr9	27220116	27230116	chr9	26520080	26530080
chr9	21441477	21451477	chr9	21109108	21119108
chr9	26512234	26522234	chr9	25650664	25660664
chr9	78951646	78961646	chr9	78381384	78391384
chr9	98049732	98059732	chr9	97690972	97700972
chr9	111990362	112000362	chr9	111841185	111851185
chr9	96839793	96849793	chr9	95689525	95699525
chr9	96858254	96868254	chr9	96241023	96251023
chr9	91359345	91369345	chr9	91310620	91320620
chr9	56549853	56559853	chr9	55700344	55710344
chr9	101069555	101079555	chr9	100949843	100959843
chr9	76420617	76430617	chr9	76269940	76279940
chr9	81141423	81151423	chr9	80381402	80391402
chr9	49779832	49789832	chr9	49560363	49570363
chr9	36047930	36057930	chr9	36019450	36029450
chr9	98400549	98410549	chr9	97450255	97460255
chr9	62572146	62582146	chr9	61718429	61728429
chr9	32290032	32300032	chr9	31769883	31779883
chr9	114791824	114801824	chr9	114740549	114750549
chr9	29910047	29920047	chr9	29010400	29020400
chr9	86470087	86480087	chr9	85480689	85490689
chr9	37480019	37490019	chr9	37290904	37300904
chr9	26458818	26468818	chr9	25251579	25261579
chr9	77949961	77959961	chr9	76919948	76929948
chr9	91779415	91789415	chr9	91770711	91780711
chr9	103419401	103429401	chr9	103410739	103420739
chr9	64018682	64028682	chr9	63999934	64009934
chr9	100828970	100838970	chr9	100589774	100599774
chr9	60300058	60310058	chr9	58969180	58979180
chr9	62999195	63009195	chr9	61999862	62009862
chr9	80919798	80929798	chr9	80469835	80479835
chr9	48408859	48418859	chr9	48189112	48199112
chr9	106629951	106639951	chr9	106610574	106620574
chr9	71860271	71870271	chr9	71800717	71810717
chr9	64010514	64020514	chr9	63990155	64000155
chr9	1339470	1349470	chr9	1001524	1011524
chr9	24139799	24149799	chr9	23049072	23059072
chr9	31730667	31740667	chr9	30429804	30439804
chr9	59920006	59930006	chr9	59390454	59400454
chr9	66209679	66219679	chr9	65827744	65837744
chr9	76330398	76340398	chr9	76140524	76150524
chr9	35590427	35600427	chr9	35570336	35580336
chr9	94580575	94590575	chr9	93699472	93709472
chr9	86150271	86160271	chr9	85750539	85760539
chr9	104199959	104209959	chr9	104180717	104190717
chr9	94620112	94630112	chr9	93590976	93600976
chr9	66630231	66640231	chr9	65618697	65628697
chr9	110149389	110159389	chr9	109980762	109990762
chr9	80561255	80571255	chr9	79460790	79470790
chr9	81171376	81181376	chr9	80149779	80159779
chr9	75268771	75278771	chr9	75260190	75270190
chr9	73588804	73598804	chr9	73209209	73219209
chr9	79738971	79748971	chr9	79541007	79551007
chr9	102639515	102649515	chr9	102619939	102629939
chr9	92240351	92250351	chr9	92121410	92131410
chr9	101840582	101850582	chr9	101618910	101628910
chr9	73909884	73919884	chr9	73290267	73300267
chr9	73890722	73900722	chr9	73659820	73669820
chr9	60179252	60189252	chr9	59288725	59298725
chr9	105799668	105809668	chr9	105720948	105730948
chr9	90601571	90611571	chr9	89749386	89759386
chr9	102750115	102760115	chr9	102670213	102680213
chr9	94639238	94649238	chr9	93638604	93648604
chr9	110729838	110739838	chr9	110699855	110709855
chr9	17899686	17909686	chr9	16710194	16720194
chr9	91921052	91931052	chr9	91689511	91699511
chr9	14680673	14690673	chr9	13339395	13349395
chr9	53051395	53061395	chr9	52489380	52499380
chr9	66129328	66139328	chr9	66108072	66118072
chr9	95360761	95370761	chr9	95080511	95090511
chr9	14729512	14739512	chr9	13618216	13628216
chr9	112368739	112378739	chr9	112341381	112351381
chr9	112730733	112740733	chr9	112500689	112510689
chr9	80280190	80290190	chr9	79380489	79390489
chr9	71899792	71909792	chr9	71800842	71810842
chr9	108230040	108240040	chr9	108100860	108110860
chr9	54979677	54989677	chr9	54729824	54739824
chr9	86691766	86701766	chr9	85229694	85239694
chr9	107780413	107790413	chr9	107699117	107709117
chr9	26409308	26419308	chr9	25728120	25738120
chr9	81060805	81070805	chr9	79488991	79498991
chr9	32449011	32459011	chr9	31579416	31589416
chr9	109961222	109971222	chr9	109768436	109778436
chr9	86019995	86029995	chr9	85269421	85279421
chr9	89230554	89240554	chr9	88660983	88670983
chr9	111959850	111969850	chr9	111890395	111900395
chr9	62608909	62618909	chr9	62310144	62320144
chr9	96609916	96619916	chr9	95649751	95659751
chr9	21459090	21469090	chr9	20421078	20431078
chr9	33438323	33448323	chr9	33433282	33443282
chr9	9141717	9151717	chr9	8348707	8358707
chr9	86670000	86680000	chr9	85381427	85391427
chr9	60859095	60869095	chr9	60658747	60668747
chr9	66149973	66159973	chr9	65756984	65766984
chr9	104240316	104250316	chr9	103509821	103519821
chr9	37599407	37609407	chr9	37580151	37590151
chr9	62599297	62609297	chr9	61819128	61829128
chr9	35669769	35679769	chr9	35460672	35470672
chr9	82959793	82969793	chr9	82629503	82639503
chr9	30309516	30319516	chr9	29731562	29741562
chr9	17329217	17339217	chr9	16599804	16609804
chr9	31519774	31529774	chr9	30410784	30420784
chr9	89469519	89479519	chr9	89350811	89360811
chr9	31510365	31520365	chr9	30429947	30439947
chr9	72660711	72670711	chr9	72570109	72580109
chr9	94549604	94559604	chr9	93630442	93640442
chr9	115329421	115339421	chr9	115268690	115278690
chr9	85021788	85031788	chr9	84150831	84160831
chr9	89119939	89129939	chr9	88549766	88559766
chr9	2401816	2411816	chr9	2189351	2199351
chr9	51839812	51849812	chr9	50759771	50769771
chr9	13209743	13219743	chr9	13009006	13019006
chr9	21519528	21529528	chr9	20630765	20640765
chr9	101050214	101060214	chr9	100980089	100990089
chr9	109540039	109550039	chr9	109420186	109430186
chr9	62860765	62870765	chr9	61989614	61999614
chr9	102279723	102289723	chr9	102199421	102209421
chr9	60289451	60299451	chr9	59169147	59179147
chr9	89159554	89169554	chr9	88540035	88550035
chr9	104480175	104490175	chr9	103500460	103510460
chr9	31649136	31659136	chr9	30339164	30349164
chr9	40659688	40669688	chr9	40589246	40599246
chr9	11310244	11320244	chr9	10550554	10560554
chr9	110460354	110470354	chr9	110109745	110119745
chr9	14439818	14449818	chr9	13719743	13729743
chr9	35269475	35279475	chr9	35219771	35229771
chr9	40580722	40590722	chr9	40560911	40570911
chr9	92078996	92088996	chr9	92070431	92080431
chr9	33669392	33679392	chr9	33550434	33560434
chr9	30320347	30330347	chr9	29179955	29189955
chr9	92880324	92890324	chr9	92788970	92798970
chr9	49999944	50009944	chr9	49448749	49458749
chr9	109929871	109939871	chr9	109819806	109829806
chr9	98360001	98370001	chr9	97531164	97541164
chr9	74218355	74228355	chr9	74209946	74219946
chr9	58787643	58797643	chr9	57990144	58000144
chr9	36191138	36201138	chr9	36080155	36090155
chr9	113740758	113750758	chr9	113589563	113599563
chr9	50038853	50048853	chr9	49579670	49589670
chr9	114531239	114541239	chr9	114500412	114510412
chr9	96609475	96619475	chr9	95681187	95691187
chr9	35118654	35128654	chr9	35110071	35120071
chr9	70270743	70280743	chr9	70059764	70069764
chr9	39249720	39259720	chr9	38839469	38849469
chr9	68268986	68278986	chr9	68010795	68020795
chr9	57320495	57330495	chr9	56380451	56390451
chr9	72729632	72739632	chr9	72461272	72471272
chr9	87200561	87210561	chr9	87040430	87050430
chr9	87940084	87950084	chr9	87799620	87809620
chr9	51268882	51278882	chr9	50468954	50478954
chr9	30320282	30330282	chr9	29688973	29698973
chr9	100020187	100030187	chr9	99678936	99688936
chr9	66180209	66190209	chr9	65610208	65620208
chr9	60920096	60930096	chr9	60630188	60640188
chr9	93009996	93019996	chr9	92689743	92699743
chr9	106050645	106060645	chr9	105989748	105999748
chr9	10409938	10419938	chr9	10230586	10240586
chr9	86179750	86189750	chr9	85308905	85318905
chr9	34789176	34799176	chr9	34688997	34698997
chr9	23610373	23620373	chr9	23389859	23399859
chr9	54630601	54640601	chr9	54579715	54589715
chr9	110999832	111009832	chr9	110939416	110949416
chr9	76518633	76528633	chr9	76269256	76279256
chr9	69340989	69350989	chr9	68590524	68600524
chr9	68530046	68540046	chr9	68350866	68360866
chr9	109540406	109550406	chr9	109499362	109509362
chr9	105459511	105469511	chr9	105380354	105390354
chr9	86440776	86450776	chr9	85489475	85499475
chr9	60820406	60830406	chr9	60659259	60669259
chr9	31330605	31340605	chr9	30459484	30469484
chr9	115611723	115621723	chr9	115539890	115549890
chr9	14719065	14729065	chr9	13860352	13870352
chr9	36850233	36860233	chr9	36761299	36771299
chr9	94499053	94509053	chr9	93591288	93601288
chr9	51778143	51788143	chr9	50799305	50809305
chr9	84798114	84808114	chr9	83748672	83758672
chr9	62542234	62552234	chr9	61730377	61740377
chr9	53190953	53200953	chr9	52483319	52493319
chr9	116138781	116148781	chr9	116120299	116130299
chr9	91319819	91329819	chr9	91270951	91280951
chr9	54999762	55009762	chr9	54718355	54728355
chr9	96500147	96510147	chr9	95720572	95730572
chr9	84949964	84959964	chr9	84850099	84860099
chr9	34059942	34069942	chr9	34020235	34030235
chr9	105239473	105249473	chr9	105081001	105091001
chr9	102069830	102079830	chr9	101460772	101470772
chr9	86410023	86420023	chr9	85731706	85741706
chr9	108519911	108529911	chr9	108320182	108330182
chr9	21538925	21548925	chr9	20519322	20529322
chr9	86271796	86281796	chr9	85601489	85611489
chr9	102370410	102380410	chr9	101539904	101549904
chr9	86308858	86318858	chr9	85498496	85508496
chr9	70159507	70169507	chr9	70070220	70080220
chr9	81338556	81348556	chr9	81333739	81343739
chr9	90299724	90309724	chr9	90110374	90120374
chr9	92930631	92940631	chr9	92650185	92660185
chr9	33168781	33178781	chr9	33162731	33172731
chr9	60790654	60800654	chr9	60680321	60690321
chr9	9940564	9950564	chr9	9779851	9789851
chr9	37290379	37300379	chr9	37270349	37280349
chr9	103820371	103830371	chr9	103800320	103810320
chr9	102749766	102759766	chr9	102719747	102729747
chr9	114370004	114380004	chr9	114339768	114349768
chr9	86389386	86399386	chr9	85219974	85229974
chr9	53587943	53597943	chr9	52409868	52419868
chr9	102129643	102139643	chr9	101499682	101509682
chr9	33909351	33919351	chr9	33828999	33838999
chr9	70379729	70389729	chr9	70371416	70381416
chr9	81119469	81129469	chr9	80322640	80332640
chr9	80521122	80531122	chr9	79450468	79460468
chr9	112220190	112230190	chr9	112138587	112148587
chr9	99500130	99510130	chr9	99390461	99400461
chr9	85022837	85032837	chr9	84470164	84480164
chr9	105450253	105460253	chr9	105359511	105369511
chr9	92870327	92880327	chr9	92740383	92750383
chr9	22949948	22959948	chr9	22860749	22870749
chr9	67759320	67769320	chr9	67300329	67310329
chr9	114609342	114619342	chr9	114470307	114480307
chr9	91949308	91959308	chr9	91761039	91771039
chr9	102309183	102319183	chr9	102190169	102200169
chr9	27801159	27811159	chr9	27660217	27670217
chr9	59838852	59848852	chr9	58960153	58970153
chr9	69689754	69699754	chr9	69410300	69420300
chr9	98390246	98400246	chr9	98000616	98010616
chr9	62951295	62961295	chr9	62010466	62020466
chr9	38298514	38308514	chr9	37888754	37898754
chr9	54390165	54400165	chr9	54281071	54291071
chr9	110371104	110381104	chr9	109989391	109999391
chr9	86180988	86190988	chr9	85249328	85259328
chr9	91080978	91090978	chr9	90920872	90930872
chr9	101210640	101220640	chr9	101200351	101210351
chr9	115360014	115370014	chr9	115330662	115340662
chr9	60649737	60659737	chr9	60529057	60539057
chr9	37640001	37650001	chr9	37619689	37629689
chr9	68480071	68490071	chr9	67971251	67981251
chr9	109890087	109900087	chr9	109820246	109830246
chr9	82939427	82949427	chr9	82689141	82699141
chr9	70567558	70577558	chr9	70551427	70561427
chr9	106729201	106739201	chr9	106610331	106620331
chr9	94572820	94582820	chr9	93912536	93922536
chr9	70959503	70969503	chr9	70930442	70940442
chr9	99650296	99660296	chr9	99609744	99619744
chr9	105960829	105970829	chr9	105931210	105941210
chr9	76849888	76859888	chr9	76610059	76620059
chr9	51591204	51601204	chr9	50478725	50488725
chr9	111010602	111020602	chr9	110949793	110959793
chr9	103220742	103230742	chr9	103089729	103099729
chr9	114108743	114118743	chr9	113919192	113929192
chr9	72800294	72810294	chr9	72460006	72470006
chr9	91530627	91540627	chr9	91460849	91470849
chr9	13998746	14008746	chr9	13729960	13739960
chr9	94659888	94669888	chr9	93578613	93588613
chr9	91619607	91629607	chr9	91548734	91558734
chr9	86631185	86641185	chr9	85430143	85440143
chr9	69349612	69359612	chr9	68681567	68691567
chr9	9951270	9961270	chr9	9280683	9290683
chr9	60910127	60920127	chr9	60659610	60669610
chr9	71670681	71680681	chr9	71480428	71490428
chr9	31328315	31338315	chr9	30402607	30412607
chr9	53121029	53131029	chr9	52388892	52398892
chr9	14709849	14719849	chr9	13900526	13910526
chr9	92640493	92650493	chr9	92460039	92470039
chr9	101350563	101360563	chr9	101149917	101159917
chr9	91909863	91919863	chr9	91729102	91739102
chr9	52282161	52292161	chr9	51980629	51990629
chr9	24809174	24819174	chr9	24379566	24389566
chr9	86309926	86319926	chr9	85308768	85318768
chr9	70359756	70369756	chr9	70049645	70059645
chr9	111970638	111980638	chr9	111860470	111870470
chr9	52831641	52841641	chr9	52483225	52493225
chr9	66919934	66929934	chr9	66819849	66829849
chr9	86121400	86131400	chr9	85300401	85310401
chr9	69341691	69351691	chr9	68740450	68750450
chr9	6809259	6819259	chr9	6700421	6710421
chr9	69660108	69670108	chr9	69459499	69469499
chr9	106699053	106709053	chr9	106610625	106620625
chr9	66499202	66509202	chr9	66379376	66389376
chr9	49119680	49129680	chr9	49111185	49121185
chr9	86330629	86340629	chr9	85330553	85340553
chr9	97411294	97421294	chr9	95831575	95841575
chr9	108799658	108809658	chr9	108749467	108759467
chr9	66679501	66689501	chr9	65591552	65601552
chr9	90940628	90950628	chr9	90921498	90931498
chr9	30230256	30240256	chr9	29280259	29290259
chr9	98349948	98359948	chr9	97531778	97541778
chr9	68400681	68410681	chr9	67940084	67950084
chr9	46459518	46469518	chr9	46449755	46459755
chr9	14430087	14440087	chr9	13381180	13391180
chr9	92910669	92920669	chr9	92700427	92710427
chr9	94579249	94589249	chr9	93811408	93821408
chr9	114457427	114467427	chr9	114308312	114318312
chr9	56440147	56450147	chr9	55707794	55717794
chr9	62680966	62690966	chr9	61730226	61740226
chr9	21590574	21600574	chr9	20399356	20409356
chr9	105789902	105799902	chr9	105770242	105780242
chr9	60880605	60890605	chr9	60520731	60530731
chr9	11561093	11571093	chr9	10530542	10540542
chr9	108250417	108260417	chr9	108170740	108180740
chr9	102779226	102789226	chr9	102670292	102680292
chr9	91618958	91628958	chr9	91369363	91379363
chr9	108549749	108559749	chr9	108350885	108360885
chr9	107808543	107818543	chr9	107528670	107538670
chr9	60279228	60289228	chr9	59081660	59091660
chr9	32941410	32951410	chr9	31951979	31961979
chr9	110780007	110790007	chr9	110759953	110769953
chr9	62600437	62610437	chr9	61780708	61790708
chr9	116480247	116490247	chr9	116359626	116369626
chr9	102170023	102180023	chr9	101460686	101470686
chr9	38949631	38959631	chr9	38930988	38940988
chr9	97399555	97409555	chr9	96349276	96359276
chr9	71660445	71670445	chr9	71449725	71459725
chr9	66928867	66938867	chr9	66720467	66730467
chr9	15080068	15090068	chr9	14950815	14960815
chr9	14708346	14718346	chr9	13811591	13821591
chr9	112210193	112220193	chr9	112160156	112170156
chr9	21268707	21278707	chr9	20440507	20450507
chr9	102900623	102910623	chr9	102850772	102860772
chr9	86160188	86170188	chr9	85589752	85599752
chr9	32480471	32490471	chr9	31741808	31751808
chr9	69049107	69059107	chr9	69026982	69036982
chr9	53479401	53489401	chr9	52520764	52530764
chr9	64989356	64999356	chr9	64749902	64759902
chr9	18600133	18610133	chr9	18239688	18249688
chr9	82298482	82308482	chr9	81219648	81229648
chr9	96839878	96849878	chr9	96590171	96600171
chr9	108559240	108569240	chr9	108330759	108340759
chr9	88040225	88050225	chr9	87428887	87438887
chr9	92899510	92909510	chr9	92642104	92652104
chr9	104070812	104080812	chr9	103499685	103509685
chr9	112251101	112261101	chr9	112079675	112089675
chr9	66191899	66201899	chr9	65590778	65600778
chr9	1299570	1309570	chr9	970639	980639
chr9	73308811	73318811	chr9	73300234	73310234
chr9	108599601	108609601	chr9	108580464	108590464
chr9	51710283	51720283	chr9	50439994	50449994
chr9	2019852	2029852	chr9	1811731	1821731
chr9	90829129	90839129	chr9	90800091	90810091
chr9	100810818	100820818	chr9	100519142	100529142
chr9	101319532	101329532	chr9	101189991	101199991
chr9	35850023	35860023	chr9	35779905	35789905
chr9	71749898	71759898	chr9	71429688	71439688
chr9	36859785	36869785	chr9	36809703	36819703
chr9	36539777	36549777	chr9	35851245	35861245
chr9	26410405	26420405	chr9	25210704	25220704
chr9	100060291	100070291	chr9	99670312	99680312
chr9	86620218	86630218	chr9	85779108	85789108
chr9	78888696	78898696	chr9	78467353	78477353
chr9	77629605	77639605	chr9	76892713	76902713
chr9	69369925	69379925	chr9	68690361	68700361
chr9	86009402	86019402	chr9	85298995	85308995
chr9	106931345	106941345	chr9	106910129	106920129
chr9	51720711	51730711	chr9	50421792	50431792
chr9	71959150	71969150	chr9	71718580	71728580
chr9	69358419	69368419	chr9	68579046	68589046
chr9	11880535	11890535	chr9	10530930	10540930
chr9	111119959	111129959	chr9	111079863	111089863
chr9	111970621	111980621	chr9	111840338	111850338
chr9	35418452	35428452	chr9	35400580	35410580
chr9	489380	499380	chr9	290149	300149
chr9	53190694	53200694	chr9	52490009	52500009
chr9	102099183	102109183	chr9	102091280	102101280
chr9	83240274	83250274	chr9	82590213	82600213
chr9	60841408	60851408	chr9	60630048	60640048
chr9	84990331	85000331	chr9	84120018	84130018
chr9	74377614	74387614	chr9	74189835	74199835
chr9	39148832	39158832	chr9	38889204	38899204
chr9	108239535	108249535	chr9	108120570	108130570
chr9	54859032	54869032	chr9	54850847	54860847
chr9	53540750	53550750	chr9	52452116	52462116
chr9	92209653	92219653	chr9	92160534	92170534
chr9	111560101	111570101	chr9	111430576	111440576
chr9	66261139	66271139	chr9	65569634	65579634
chr9	12669338	12679338	chr9	11522657	11532657
chr9	51579197	51589197	chr9	50680547	50690547
chr9	81180853	81190853	chr9	80309452	80319452
chr9	87149914	87159914	chr9	87130418	87140418
chr9	102278662	102288662	chr9	101489172	101499172
chr9	31042645	31052645	chr9	30372270	30382270
chr9	70359718	70369718	chr9	70170906	70180906
chr9	70359645	70369645	chr9	70040108	70050108
chr9	14769064	14779064	chr9	13379341	13389341
chr9	32468647	32478647	chr9	31385846	31395846
chr9	82230309	82240309	chr9	81979333	81989333
chr9	51128963	51138963	chr9	50380481	50390481
chr9	73909643	73919643	chr9	73639908	73649908
chr9	67419749	67429749	chr9	67260106	67270106
chr9	115239268	115249268	chr9	115220348	115230348
chr9	86129783	86139783	chr9	85379366	85389366
chr9	64720896	64730896	chr9	64300735	64310735
chr9	78940931	78950931	chr9	78419352	78429352
chr9	34089310	34099310	chr9	34070215	34080215
chr9	37859496	37869496	chr9	37689678	37699678
chr9	112449354	112459354	chr9	112440894	112450894
chr9	69330640	69340640	chr9	68650910	68660910
chr9	102320248	102330248	chr9	102199237	102209237
chr9	19438914	19448914	chr9	18831229	18841229
chr9	34849462	34859462	chr9	34649010	34659010
chr9	37669307	37679307	chr9	37650926	37660926
chr9	102041223	102051223	chr9	101651067	101661067
chr9	51881837	51891837	chr9	50879776	50889776
chr9	14661637	14671637	chr9	13890216	13900216
chr9	6339333	6349333	chr9	6108690	6118690
chr9	36518155	36528155	chr9	36421250	36431250
chr9	52720229	52730229	chr9	52469515	52479515
chr9	92599933	92609933	chr9	92399740	92409740
chr9	60261226	60271226	chr9	59380108	59390108
chr9	39250288	39260288	chr9	38831384	38841384
chr9	51670877	51680877	chr9	50399998	50409998
chr9	30149665	30159665	chr9	29110362	29120362
chr9	65159524	65169524	chr9	65130094	65140094
chr9	99979218	99989218	chr9	99920548	99930548
chr9	67099294	67109294	chr9	67040929	67050929
chr9	34799622	34809622	chr9	34700574	34710574
chr9	110800307	110810307	chr9	110710341	110720341
chr9	109449756	109459756	chr9	109430599	109440599
chr9	46710143	46720143	chr9	46570034	46580034
chr9	64928881	64938881	chr9	64200021	64210021
chr9	105999607	106009607	chr9	105891070	105901070
chr9	14898752	14908752	chr9	14799653	14809653
chr9	47061152	47071152	chr9	46801254	46811254
chr9	89179201	89189201	chr9	88169851	88179851
chr9	1330641	1340641	chr9	989902	999902
chr9	1539366	1549366	chr9	990122	1000122
chr9	102479193	102489193	chr9	102460824	102470824
chr9	80888682	80898682	chr9	79590594	79600594
chr9	56070620	56080620	chr9	55701541	55711541
chr9	19450703	19460703	chr9	18830593	18840593
chr9	86669465	86679465	chr9	85349410	85359410
chr9	37019247	37029247	chr9	36990562	37000562
chr9	98519754	98529754	chr9	98490160	98500160
chr9	88530347	88540347	chr9	88150283	88160283
chr9	31688355	31698355	chr9	30379232	30389232
chr9	66639196	66649196	chr9	66219783	66229783
chr9	69439972	69449972	chr9	68580429	68590429
chr9	100959910	100969910	chr9	100930060	100940060
chr9	74329904	74339904	chr9	74310594	74320594
chr9	112160198	112170198	chr9	112101308	112111308
chr9	14969228	14979228	chr9	13527605	13537605
chr9	104431804	104441804	chr9	103509864	103519864
chr9	75608385	75618385	chr9	75440418	75450418
chr9	80939361	80949361	chr9	80459897	80469897
chr9	114810007	114820007	chr9	114729971	114739971
chr9	11537578	11547578	chr9	10568810	10578810
chr9	67732370	67742370	chr9	67220095	67230095
chr9	19829498	19839498	chr9	19821147	19831147
chr9	66959007	66969007	chr9	66820274	66830274
chr9	14959577	14969577	chr9	14791710	14801710
chr9	90909725	90919725	chr9	90900232	90910232
chr9	2029128	2039128	chr9	1870582	1880582
chr9	107989982	107999982	chr9	107970623	107980623
chr9	86190042	86200042	chr9	85329942	85339942
chr9	73900958	73910958	chr9	73660160	73670160
chr9	90590894	90600894	chr9	90439804	90449804
chr9	32461496	32471496	chr9	31050697	31060697
chr9	112959719	112969719	chr9	112468077	112478077
chr9	38170122	38180122	chr9	38070698	38080698
chr9	69159557	69169557	chr9	68610263	68620263
chr9	101748329	101758329	chr9	101740656	101750656
chr9	60249991	60259991	chr9	59909225	59919225
chr9	66619692	66629692	chr9	66369845	66379845
chr9	86641619	86651619	chr9	85329629	85339629
chr9	65291757	65301757	chr9	64090528	64100528
chr9	96940357	96950357	chr9	95790820	95800820
chr9	38579598	38589598	chr9	38529341	38539341
chr9	99460699	99470699	chr9	99400318	99410318
chr9	51810073	51820073	chr9	50879185	50889185
chr9	108519691	108529691	chr9	108359510	108369510
chr9	62729153	62739153	chr9	62009591	62019591
chr9	50040491	50050491	chr9	49530151	49540151
chr9	91499302	91509302	chr9	91439260	91449260
chr9	54409636	54419636	chr9	54269061	54279061
chr9	105820292	105830292	chr9	105640702	105650702
chr9	83179131	83189131	chr9	82700622	82710622
chr9	110820493	110830493	chr9	110741217	110751217
chr9	39168552	39178552	chr9	38820988	38830988
chr9	67360148	67370148	chr9	67271070	67281070
chr9	45659944	45669944	chr9	45600241	45610241
chr9	51788856	51798856	chr9	50859782	50869782
chr9	32951044	32961044	chr9	31890185	31900185
chr9	114139569	114149569	chr9	114130522	114140522
chr9	53080513	53090513	chr9	52451007	52461007
chr9	109630115	109640115	chr9	109588707	109598707
chr9	36699773	36709773	chr9	36670938	36680938
chr9	38159883	38169883	chr9	37959889	37969889
chr9	37219286	37229286	chr9	37210074	37220074
chr9	80451236	80461236	chr9	79350169	79360169
chr9	110130764	110140764	chr9	110000171	110010171
chr9	90879575	90889575	chr9	90869880	90879880
chr9	112219512	112229512	chr9	112070142	112080142
chr9	86729531	86739531	chr9	85480979	85490979
chr9	98339020	98349020	chr9	98149931	98159931
chr9	36860207	36870207	chr9	36660695	36670695
chr9	86170923	86180923	chr9	85320529	85330529
chr9	115099392	115109392	chr9	115091820	115101820
chr9	14729962	14739962	chr9	13989522	13999522
chr9	62820877	62830877	chr9	61740536	61750536
chr9	98398558	98408558	chr9	97459167	97469167
chr9	111579380	111589380	chr9	111550094	111560094
chr9	109651008	109661008	chr9	109589738	109599738
chr9	48999516	49009516	chr9	48781846	48791846
chr9	14469310	14479310	chr9	13509713	13519713
chr9	91909591	91919591	chr9	91690384	91700384
chr9	110590381	110600381	chr9	110530772	110540772
chr9	32461477	32471477	chr9	31111522	31121522
chr9	4578970	4588970	chr9	4438888	4448888
chr9	56070140	56080140	chr9	55840117	55850117
chr9	69719930	69729930	chr9	69470588	69480588
chr9	36659525	36669525	chr9	36650576	36660576
chr9	51539837	51549837	chr9	50469936	50479936
chr9	107789698	107799698	chr9	107439737	107449737
chr9	12840116	12850116	chr9	11760105	11770105
chr9	12730674	12740674	chr9	11980845	11990845
chr9	65449078	65459078	chr9	65020423	65030423
chr9	114968998	114978998	chr9	114889762	114899762
chr9	76830246	76840246	chr9	76719656	76729656
chr9	19190299	19200299	chr9	18971593	18981593
chr9	40629325	40639325	chr9	40611428	40621428
chr9	14740786	14750786	chr9	13809490	13819490
chr9	68390859	68400859	chr9	67877991	67887991
chr9	110450149	110460149	chr9	110410356	110420356
chr9	89248475	89258475	chr9	88540911	88550911
chr9	37350665	37360665	chr9	37290648	37300648
chr9	114809946	114819946	chr9	114719764	114729764
chr9	105780430	105790430	chr9	105580283	105590283
chr9	18610594	18620594	chr9	17879353	17889353
chr9	53840184	53850184	chr9	53699831	53709831
chr9	75640063	75650063	chr9	75608864	75618864
chr9	18188261	18198261	chr9	17930837	17940837
chr9	27190922	27200922	chr9	26500944	26510944
chr9	99449852	99459852	chr9	99340694	99350694
chr9	51109095	51119095	chr9	50829408	50839408
chr9	88030481	88040481	chr9	87929944	87939944
chr9	81220111	81230111	chr9	80348649	80358649
chr9	37860240	37870240	chr9	37731055	37741055
chr9	78901996	78911996	chr9	78430102	78440102
chr9	86279551	86289551	chr9	85340048	85350048
chr9	48400556	48410556	chr9	48189757	48199757
chr9	91520425	91530425	chr9	91460176	91470176
chr9	37839270	37849270	chr9	37729999	37739999
chr9	50759702	50769702	chr9	50439956	50449956
chr9	68379098	68389098	chr9	67979679	67989679
chr9	104499932	104509932	chr9	104390471	104400471
chr9	26240690	26250690	chr9	25740937	25750937
chr9	71550540	71560540	chr9	71469592	71479592
chr9	108619454	108629454	chr9	108369199	108379199
chr9	33540511	33550511	chr9	33351003	33361003
chr9	87669640	87679640	chr9	87490136	87500136
chr9	12787540	12797540	chr9	11521030	11531030
chr9	91718985	91728985	chr9	91700885	91710885
chr9	81829050	81839050	chr9	81448633	81458633
chr9	26889637	26899637	chr9	26660373	26670373
chr9	92910232	92920232	chr9	92650262	92660262
chr9	68319377	68329377	chr9	68000133	68010133
chr9	79000769	79010769	chr9	78519646	78529646
chr9	78620632	78630632	chr9	78450231	78460231
chr9	75999440	76009440	chr9	75840851	75850851
chr9	64019498	64029498	chr9	63969984	63979984
chr9	55869987	55879987	chr9	55689591	55699591
chr9	66219892	66229892	chr9	65631085	65641085
chr9	101370635	101380635	chr9	101219538	101229538
chr9	48380390	48390390	chr9	48220201	48230201
chr9	70320250	70330250	chr9	70230248	70240248
chr9	66649860	66659860	chr9	65730344	65740344
chr9	21481992	21491992	chr9	20420059	20430059
chr9	37600209	37610209	chr9	37510521	37520521
chr9	26500846	26510846	chr9	25650274	25660274
chr9	76719518	76729518	chr9	76640059	76650059
chr9	79139064	79149064	chr9	78438669	78448669
chr9	51919499	51929499	chr9	50791586	50801586
chr9	33010581	33020581	chr9	31701960	31711960
chr9	68239102	68249102	chr9	67929774	67939774
chr9	112109258	112119258	chr9	112101688	112111688
chr9	100828453	100838453	chr9	100528808	100538808
chr9	17879966	17889966	chr9	17440390	17450390
chr9	113010480	113020480	chr9	112790220	112800220
chr9	100809708	100819708	chr9	100510365	100520365
chr9	112720524	112730524	chr9	112480340	112490340
chr9	10460548	10470548	chr9	10269924	10279924
chr9	21558686	21568686	chr9	20839461	20849461
chr9	63259467	63269467	chr9	63240637	63250637
chr9	60229305	60239305	chr9	59420149	59430149
chr9	113281661	113291661	chr9	113090506	113100506
chr9	69341188	69351188	chr9	68629679	68639679
chr9	60240044	60250044	chr9	59789544	59799544
chr9	106019201	106029201	chr9	105879492	105889492
chr9	71679482	71689482	chr9	71610880	71620880
chr9	76660297	76670297	chr9	76619629	76629629
chr9	73878977	73888977	chr9	72990868	73000868
chr9	46189337	46199337	chr9	45850293	45860293
chr9	82520217	82530217	chr9	81990706	82000706
chr9	113777086	113787086	chr9	113489862	113499862
chr9	110799508	110809508	chr9	110719338	110729338
chr9	112710272	112720272	chr9	112659961	112669961
chr9	86621189	86631189	chr9	85228413	85238413
chr9	6769804	6779804	chr9	6748682	6758682
chr9	35749454	35759454	chr9	35482150	35492150
chr9	53880139	53890139	chr9	53690158	53700158
chr9	109959812	109969812	chr9	109850427	109860427
chr9	19468823	19478823	chr9	19250747	19260747
chr9	72670091	72680091	chr9	72630667	72640667
chr9	24801548	24811548	chr9	24210011	24220011
chr9	62700490	62710490	chr9	62009311	62019311
chr9	53139837	53149837	chr9	52483536	52493536
chr9	109968822	109978822	chr9	109860170	109870170
chr9	31348867	31358867	chr9	30541709	30551709
chr9	112638937	112648937	chr9	112468537	112478537
chr9	26210181	26220181	chr9	25600913	25610913
chr9	112678787	112688787	chr9	112629719	112639719
chr9	19429303	19439303	chr9	18641948	18651948
chr9	49729369	49739369	chr9	49560293	49570293
chr9	14680130	14690130	chr9	13389185	13399185
chr9	60910368	60920368	chr9	60520528	60530528
chr9	112739604	112749604	chr9	112508800	112518800
chr9	92230207	92240207	chr9	92129860	92139860
chr9	31269333	31279333	chr9	30459969	30469969
chr9	82560025	82570025	chr9	81342283	81352283
chr9	21599031	21609031	chr9	20489857	20499857
chr9	86329849	86339849	chr9	85310718	85320718
chr9	67769382	67779382	chr9	67669498	67679498
chr9	31590522	31600522	chr9	30480545	30490545
chr9	99529610	99539610	chr9	99369929	99379929
chr9	34889906	34899906	chr9	34870590	34880590
chr9	37370313	37380313	chr9	37270397	37280397
chr9	47078739	47088739	chr9	46910427	46920427
chr9	91929442	91939442	chr9	91719124	91729124
chr9	76860223	76870223	chr9	76800913	76810913
chr9	70069797	70079797	chr9	70050035	70060035
chr9	62471300	62481300	chr9	62030004	62040004
chr9	65378957	65388957	chr9	65370459	65380459
chr9	99429698	99439698	chr9	99380436	99390436
chr9	108270059	108280059	chr9	108140416	108150416
chr9	94510478	94520478	chr9	94148984	94158984
chr9	14699310	14709310	chr9	13348696	13358696
chr9	103409852	103419852	chr9	103350249	103360249
chr9	92189769	92199769	chr9	92069492	92079492
chr9	69639381	69649381	chr9	68569093	68579093
chr9	111229250	111239250	chr9	111161366	111171366
chr9	14660850	14670850	chr9	14159460	14169460
chr9	94429837	94439837	chr9	93569891	93579891
chr9	17467764	17477764	chr9	16559727	16569727
chr9	90750363	90760363	chr9	90650917	90660917
chr9	17788790	17798790	chr9	16539719	16549719
chr9	71589272	71599272	chr9	71580097	71590097
chr9	97409503	97419503	chr9	95819185	95829185
chr9	108370136	108380136	chr9	108341106	108351106
chr9	65440751	65450751	chr9	64152479	64162479
chr9	105799467	105809467	chr9	105769926	105779926
chr9	104770282	104780282	chr9	104738768	104748768
chr9	105679231	105689231	chr9	105670314	105680314
chr9	70309636	70319636	chr9	70039137	70049137
chr9	74460012	74470012	chr9	74420984	74430984
chr9	86210602	86220602	chr9	85570197	85580197
chr9	66679543	66689543	chr9	66340570	66350570
chr9	103089444	103099444	chr9	103069170	103079170
chr9	66650587	66660587	chr9	65610847	65620847
chr9	87670507	87680507	chr9	87480530	87490530
chr9	49981173	49991173	chr9	49519639	49529639
chr9	50000783	50010783	chr9	49630415	49640415
chr9	70109309	70119309	chr9	70020918	70030918
chr9	96832225	96842225	chr9	95701020	95711020
chr9	111690162	111700162	chr9	111670365	111680365
chr9	81898654	81908654	chr9	81209992	81219992
chr9	34098981	34108981	chr9	34080233	34090233
chr9	4320150	4330150	chr9	2969174	2979174
chr9	21539443	21549443	chr9	20600498	20610498
chr9	109419663	109429663	chr9	109400459	109410459
chr9	109409647	109419647	chr9	109400929	109410929
chr9	75319946	75329946	chr9	75110384	75120384
chr9	59880078	59890078	chr9	58771322	58781322
chr9	97070192	97080192	chr9	95609928	95619928
chr9	101409598	101419598	chr9	101290964	101300964
chr9	59910380	59920380	chr9	59099866	59109866
chr9	69378850	69388850	chr9	68600261	68610261
chr9	49839681	49849681	chr9	49539415	49549415
chr9	78009152	78019152	chr9	76929586	76939586
chr9	102749816	102759816	chr9	102680807	102690807
chr9	81129567	81139567	chr9	80258217	80268217
chr9	66080083	66090083	chr9	65770896	65780896
chr9	1570338	1580338	chr9	1369551	1379551
chr9	16439701	16449701	chr9	16431374	16441374
chr9	71919838	71929838	chr9	71819309	71829309
chr9	40639534	40649534	chr9	40621113	40631113
chr9	2500821	2510821	chr9	2250786	2260786
chr9	63409257	63419257	chr9	63390949	63400949
chr9	28109330	28119330	chr9	27958977	27968977
chr9	19199352	19209352	chr9	18650394	18660394
chr9	98489412	98499412	chr9	98481797	98491797
chr9	62759627	62769627	chr9	61849234	61859234
chr9	69198842	69208842	chr9	68710114	68720114
chr9	12740469	12750469	chr9	11659140	11669140
chr9	54379489	54389489	chr9	54310562	54320562
chr9	17830793	17840793	chr9	16621178	16631178
chr9	83500275	83510275	chr9	82448536	82458536
chr9	35669150	35679150	chr9	35500636	35510636
chr9	78979242	78989242	chr9	78409908	78419908
chr9	62820807	62830807	chr9	61729916	61739916
chr9	107629613	107639613	chr9	107539516	107549516
chr9	50378540	50388540	chr9	50279981	50289981
chr9	104460007	104470007	chr9	104400342	104410342
chr9	33269362	33279362	chr9	33090538	33100538
chr9	60270014	60280014	chr9	59261258	59271258
chr9	78949681	78959681	chr9	78437572	78447572
chr9	64839957	64849957	chr9	64180091	64190091
chr9	53609914	53619914	chr9	52408135	52418135
chr9	31189970	31199970	chr9	30428372	30438372
chr9	60280527	60290527	chr9	58989866	58999866
chr9	51900011	51910011	chr9	50361177	50371177
chr9	21930303	21940303	chr9	21849594	21859594
chr9	50847849	50857849	chr9	50430152	50440152
chr9	69410490	69420490	chr9	68549278	68559278
chr9	90957477	90967477	chr9	90940684	90950684
chr9	64047829	64057829	chr9	64041018	64051018
chr9	94581304	94591304	chr9	93591147	93601147
chr9	61578404	61588404	chr9	61362072	61372072
chr9	53120743	53130743	chr9	52469931	52479931
chr9	14010053	14020053	chr9	13759782	13769782
chr9	86478432	86488432	chr9	85240151	85250151
chr9	51730785	51740785	chr9	50800117	50810117
chr9	53939842	53949842	chr9	53639818	53649818
chr9	110640120	110650120	chr9	110578641	110588641
chr9	17899548	17909548	chr9	16530144	16540144
chr9	68460387	68470387	chr9	67930237	67940237
chr9	2620154	2630154	chr9	2080307	2090307
chr9	70020082	70030082	chr9	70000519	70010519
chr9	33029489	33039489	chr9	31657124	31667124
chr9	110789733	110799733	chr9	110740321	110750321
chr9	110750026	110760026	chr9	110680331	110690331
chr9	33869863	33879863	chr9	33790175	33800175
chr9	17420469	17430469	chr9	16520801	16530801
chr9	108009189	108019189	chr9	107820454	107830454
chr9	98138596	98148596	chr9	98131002	98141002
chr9	98391408	98401408	chr9	97599748	97609748
chr9	68488599	68498599	chr9	67841092	67851092
chr9	104498606	104508606	chr9	103600781	103610781
chr9	99228494	99238494	chr9	99210892	99220892
chr9	30259103	30269103	chr9	29179716	29189716
chr9	112609328	112619328	chr9	112478846	112488846
chr9	51890351	51900351	chr9	50401733	50411733
chr9	34170295	34180295	chr9	34140069	34150069
chr9	89609802	89619802	chr9	89558456	89568456
chr9	104050189	104060189	chr9	103560695	103570695
chr9	51780704	51790704	chr9	50469463	50479463
chr9	62621115	62631115	chr9	61739987	61749987
chr9	36869346	36879346	chr9	36820545	36830545
chr9	17881174	17891174	chr9	17449489	17459489
chr9	111129671	111139671	chr9	110920150	110930150
chr9	101339701	101349701	chr9	101219738	101229738
chr9	64922306	64932306	chr9	64149307	64159307
chr9	62930672	62940672	chr9	61690510	61700510
chr9	2709932	2719932	chr9	2210198	2220198
chr9	49059707	49069707	chr9	49050638	49060638
chr9	96879468	96889468	chr9	95811139	95821139
chr9	17890812	17900812	chr9	16510367	16520367
chr9	60931088	60941088	chr9	60639791	60649791
chr9	104369793	104379793	chr9	103511375	103521375
chr9	64969661	64979661	chr9	64078965	64088965
chr9	53068234	53078234	chr9	52551472	52561472
chr9	26410833	26420833	chr9	25512220	25522220
chr9	32368378	32378378	chr9	31800178	31810178
chr9	4309664	4319664	chr9	3490726	3500726
chr9	21431389	21441389	chr9	20428892	20438892
chr9	19601092	19611092	chr9	19549835	19559835
chr9	67018579	67028579	chr9	66999571	67009571
chr9	108798988	108808988	chr9	108719981	108729981
chr9	38139837	38149837	chr9	38079775	38089775
chr9	111519526	111529526	chr9	111459562	111469562
chr9	69560160	69570160	chr9	69470726	69480726
chr9	113509848	113519848	chr9	113460367	113470367
chr9	112039226	112049226	chr9	111830840	111840840
chr9	62859787	62869787	chr9	61980653	61990653
chr9	50019698	50029698	chr9	49790427	49800427
chr9	71039512	71049512	chr9	70920093	70930093
chr9	82917282	82927282	chr9	82740252	82750252
chr9	69530629	69540629	chr9	69470134	69480134
chr9	60270980	60280980	chr9	59850027	59860027
chr9	114530783	114540783	chr9	114479137	114489137
chr9	69650629	69660629	chr9	69390015	69400015
chr9	31379383	31389383	chr9	30440714	30450714
chr9	47240562	47250562	chr9	47140553	47150553
chr9	26270117	26280117	chr9	25649717	25659717
chr9	101419890	101429890	chr9	101360163	101370163
chr9	11488037	11498037	chr9	10521590	10531590
chr9	109499326	109509326	chr9	109449935	109459935
chr9	113238845	113248845	chr9	113220511	113230511
chr9	73921754	73931754	chr9	72940652	72950652
chr9	20419011	20429011	chr9	19958412	19968412
chr9	106050578	106060578	chr9	105979895	105989895
chr9	102050219	102060219	chr9	101679563	101689563
chr9	87939537	87949537	chr9	87789422	87799422
chr9	110789851	110799851	chr9	110750049	110760049
chr9	115040445	115050445	chr9	114879762	114889762
chr9	57850549	57860549	chr9	57579842	57589842
chr9	74009659	74019659	chr9	73949431	73959431
chr9	62580319	62590319	chr9	61759991	61769991
chr9	89259646	89269646	chr9	88549436	88559436
chr9	60262877	60272877	chr9	58989848	58999848
chr9	14760533	14770533	chr9	13340402	13350402
chr9	14471554	14481554	chr9	13569327	13579327
chr9	48340787	48350787	chr9	48189741	48199741
chr9	71930857	71940857	chr9	71718454	71728454
chr9	107930018	107940018	chr9	107909777	107919777
chr9	98370688	98380688	chr9	97659550	97669550
chr9	79139733	79149733	chr9	78431484	78441484
chr9	98380636	98390636	chr9	97548518	97558518
chr9	61639899	61649899	chr9	61290599	61300599
chr9	68960673	68970673	chr9	68699425	68709425
chr9	32970863	32980863	chr9	32100456	32110456
chr9	108560056	108570056	chr9	108459291	108469291
chr9	39029379	39039379	chr9	38990619	39000619
chr9	48428383	48438383	chr9	48059830	48069830
chr9	84669970	84679970	chr9	83709785	83719785
chr9	102249646	102259646	chr9	102199426	102209426
chr9	71880646	71890646	chr9	71850198	71860198
chr9	86530048	86540048	chr9	85289374	85299374
chr9	97417049	97427049	chr9	96457740	96467740
chr9	100869586	100879586	chr9	100709896	100719896
chr9	14668867	14678867	chr9	13759812	13769812
chr9	2670236	2680236	chr9	2229927	2239927
chr9	116678986	116688986	chr9	116401021	116411021
chr9	74520450	74530450	chr9	74500000	74510000
chr9	90629601	90639601	chr9	90419052	90429052
chr9	46169014	46179014	chr9	45770657	45780657
chr9	34980216	34990216	chr9	34649129	34659129
chr9	76640314	76650314	chr9	76580757	76590757
chr9	71650402	71660402	chr9	71460919	71470919
chr9	73921247	73931247	chr9	73040859	73050859
chr9	1799892	1809892	chr9	930255	940255
chr9	86040919	86050919	chr9	85252220	85262220
chr9	114409248	114419248	chr9	114308404	114318404
chr9	96839533	96849533	chr9	95811623	95821623
chr9	75658725	75668725	chr9	75651722	75661722
chr9	35549719	35559719	chr9	35530233	35540233
chr9	37209421	37219421	chr9	37060358	37070358
chr9	96659626	96669626	chr9	95689113	95699113
chr9	35750308	35760308	chr9	35678956	35688956
chr9	76869923	76879923	chr9	76629443	76639443
chr9	86760669	86770669	chr9	85259127	85269127
chr9	96590621	96600621	chr9	95659983	95669983
chr9	111369126	111379126	chr9	111336582	111346582
chr9	36529404	36539404	chr9	36520071	36530071
chr9	23618833	23628833	chr9	23050366	23060366
chr9	27890362	27900362	chr9	27690893	27700893
chr9	53349691	53359691	chr9	52408836	52418836
chr9	60290572	60300572	chr9	59179819	59189819
chr9	17370123	17380123	chr9	16882023	16892023
chr9	27478296	27488296	chr9	26308812	26318812
chr9	111140303	111150303	chr9	110930104	110940104
chr9	37238904	37248904	chr9	37230393	37240393
chr9	86509983	86519983	chr9	85569446	85579446
chr9	32401426	32411426	chr9	31539364	31549364
chr9	55400584	55410584	chr9	54578952	54588952
chr9	69250053	69260053	chr9	68568782	68578782
chr9	20790605	20800605	chr9	19940660	19950660
chr9	66059731	66069731	chr9	65590257	65600257
chr9	71229495	71239495	chr9	71220674	71230674
chr9	106769964	106779964	chr9	106610423	106620423
chr9	69619742	69629742	chr9	69540027	69550027
chr9	32968742	32978742	chr9	31879290	31889290
chr9	89211140	89221140	chr9	88179920	88189920
chr9	97499737	97509737	chr9	95831356	95841356
chr9	83402337	83412337	chr9	82597368	82607368
chr9	94650271	94660271	chr9	94132226	94142226
chr9	19170273	19180273	chr9	18849672	18859672
chr9	73769548	73779548	chr9	73069748	73079748
chr9	76290311	76300311	chr9	76070558	76080558
chr9	90909345	90919345	chr9	90890879	90900879
chr9	6390117	6400117	chr9	6108619	6118619
chr9	107789748	107799748	chr9	107710017	107720017
chr9	90948937	90958937	chr9	90929985	90939985
chr9	111619192	111629192	chr9	111511270	111521270
chr9	86169797	86179797	chr9	85270348	85280348
chr9	18509659	18519659	chr9	18220087	18230087
chr9	102030740	102040740	chr9	101509786	101519786
chr9	81151362	81161362	chr9	79821916	79831916
chr9	111559540	111569540	chr9	111489294	111499294
chr9	81128769	81138769	chr9	80029048	80039048
chr9	110338366	110348366	chr9	110119846	110129846
chr9	89200592	89210592	chr9	88750947	88760947
chr9	114870009	114880009	chr9	114740231	114750231
chr9	21558291	21568291	chr9	20420612	20430612
chr9	11350698	11360698	chr9	10560437	10570437
chr9	89930728	89940728	chr9	89670773	89680773
chr9	8520699	8530699	chr9	7970843	7980843
chr9	20390591	20400591	chr9	20018514	20028514
chr9	86559121	86569121	chr9	85339490	85349490
chr9	102431710	102441710	chr9	102420853	102430853
chr9	66210766	66220766	chr9	65709661	65719661
chr9	53490449	53500449	chr9	52441609	52451609
chr9	76710209	76720209	chr9	76609940	76619940
chr9	8940501	8950501	chr9	7959248	7969248
chr9	72759701	72769701	chr9	72270671	72280671
chr9	86199562	86209562	chr9	85310992	85320992
chr9	67519939	67529939	chr9	67470478	67480478
chr9	94598964	94608964	chr9	93599064	93609064
chr9	31658507	31668507	chr9	30556641	30566641
chr9	100828970	100838970	chr9	100481261	100491261
chr9	76410100	76420100	chr9	76289318	76299318
chr9	107790532	107800532	chr9	107651267	107661267
chr9	69670923	69680923	chr9	69510601	69520601
chr9	55310742	55320742	chr9	55019457	55029457
chr9	70969677	70979677	chr9	70898865	70908865
chr9	17458960	17468960	chr9	16490320	16500320
chr9	92159450	92169450	chr9	92069637	92079637
chr9	106848560	106858560	chr9	106819844	106829844
chr9	100389897	100399897	chr9	100170738	100180738
chr9	66819165	66829165	chr9	66810061	66820061
chr9	89200720	89210720	chr9	88350119	88360119
chr9	36069290	36079290	chr9	35939699	35949699
chr9	56589270	56599270	chr9	55679407	55689407
chr9	14721315	14731315	chr9	13590921	13600921
chr9	15940362	15950362	chr9	15769840	15779840
chr9	62961104	62971104	chr9	61719216	61729216
chr9	17410161	17420161	chr9	16501161	16511161
chr9	51818863	51828863	chr9	50399638	50409638
chr9	14758034	14768034	chr9	13618602	13628602
chr9	14591850	14601850	chr9	13598565	13608565
chr9	5449845	5459845	chr9	5259565	5269565
chr9	67749861	67759861	chr9	67401019	67411019
chr9	13978891	13988891	chr9	13729379	13739379
chr9	105539923	105549923	chr9	105490735	105500735
chr9	22749348	22759348	chr9	22518054	22528054
chr9	100679898	100689898	chr9	100569274	100579274
chr9	86289944	86299944	chr9	85398902	85408902
chr9	67119725	67129725	chr9	67060437	67070437
chr9	76350105	76360105	chr9	76069863	76079863
chr9	97970891	97980891	chr9	97659445	97669445
chr9	86620107	86630107	chr9	85458591	85468591
chr9	62919826	62929826	chr9	61719544	61729544
chr9	106050122	106060122	chr9	105869388	105879388
chr9	101108711	101118711	chr9	101099266	101109266
chr9	36149284	36159284	chr9	36100172	36110172
chr9	26419036	26429036	chr9	25620239	25630239
chr9	1328680	1338680	chr9	929846	939846
chr9	17350180	17360180	chr9	16499549	16509549
chr9	108260367	108270367	chr9	108080586	108090586
chr9	16159585	16169585	chr9	16109771	16119771
chr9	29299138	29309138	chr9	28241077	28251077
chr9	89899804	89909804	chr9	89680995	89690995
chr9	105399463	105409463	chr9	105370776	105380776
chr9	14690896	14700896	chr9	13749575	13759575
chr9	73900804	73910804	chr9	73820027	73830027
chr9	100739925	100749925	chr9	100561452	100571452
chr9	106739390	106749390	chr9	106730510	106740510
chr9	111959897	111969897	chr9	111909434	111919434
chr9	48428363	48438363	chr9	48099426	48109426
chr9	30350014	30360014	chr9	29279931	29289931
chr9	3130162	3140162	chr9	2847356	2857356
chr9	37148509	37158509	chr9	37140943	37150943
chr9	17319406	17329406	chr9	16551466	16561466
chr9	30300290	30310290	chr9	29840307	29850307
chr9	73829150	73839150	chr9	73229721	73239721
chr9	64810706	64820706	chr9	64151119	64161119
chr9	67750526	67760526	chr9	67651010	67661010
chr9	14929127	14939127	chr9	14820466	14830466
chr9	17410544	17420544	chr9	16600432	16610432
chr9	111699604	111709604	chr9	111691416	111701416
chr9	100820446	100830446	chr9	100500824	100510824
chr9	107509665	107519665	chr9	107400783	107410783
chr9	32409302	32419302	chr9	31047988	31057988
chr9	76810615	76820615	chr9	76570827	76580827
chr9	108549870	108559870	chr9	108370138	108380138
chr9	18509823	18519823	chr9	18198786	18208786
chr9	14350484	14360484	chr9	13700419	13710419
chr9	39169312	39179312	chr9	38769322	38779322
chr9	36739963	36749963	chr9	36670761	36680761
chr9	60279606	60289606	chr9	59110463	59120463
chr9	84409581	84419581	chr9	83720080	83730080
chr9	61278591	61288591	chr9	61270733	61280733
chr9	102339629	102349629	chr9	101470060	101480060
chr9	28700959	28710959	chr9	27918907	27928907
chr9	86399416	86409416	chr9	85349045	85359045
chr9	88518884	88528884	chr9	88379126	88389126
chr9	86250008	86260008	chr9	85370372	85380372
chr9	49931219	49941219	chr9	49482204	49492204
chr9	111799961	111809961	chr9	111791277	111801277
chr9	100860277	100870277	chr9	100740099	100750099
chr9	31490081	31500081	chr9	30431241	30441241
chr9	46700398	46710398	chr9	46628870	46638870
chr9	65019121	65029121	chr9	64162285	64172285
chr9	80870474	80880474	chr9	79400477	79410477
chr9	14639012	14649012	chr9	13759936	13769936
chr9	100710333	100720333	chr9	100539736	100549736
chr9	40620914	40630914	chr9	40569622	40579622
chr9	111729908	111739908	chr9	111679730	111689730
chr9	96629046	96639046	chr9	95720383	95730383
chr9	26378520	26388520	chr9	25801050	25811050
chr9	80340921	80350921	chr9	79530973	79540973
chr9	60259607	60269607	chr9	59878677	59888677
chr9	33049459	33059459	chr9	32240100	32250100
chr9	80459194	80469194	chr9	79529577	79539577
chr9	110429392	110439392	chr9	110410539	110420539
chr9	108580101	108590101	chr9	108329163	108339163
chr9	114540693	114550693	chr9	114480192	114490192
chr9	51810323	51820323	chr9	50829545	50839545
chr9	1299148	1309148	chr9	929491	939491
chr9	66600157	66610157	chr9	66490864	66500864
chr9	75289303	75299303	chr9	75220300	75230300
chr9	65219707	65229707	chr9	65010516	65020516
chr9	839824	849824	chr9	780669	790669
chr9	103410355	103420355	chr9	103360083	103370083
chr9	89338957	89348957	chr9	89280142	89290142
chr9	17859369	17869369	chr9	16570737	16580737
chr9	95359381	95369381	chr9	94702337	94712337
chr9	93838426	93848426	chr9	93830470	93840470
chr9	91509979	91519979	chr9	91429565	91439565
chr9	92640751	92650751	chr9	92360156	92370156
chr9	91909945	91919945	chr9	91890590	91900590
chr9	91209618	91219618	chr9	91130626	91140626
chr9	73861787	73871787	chr9	72859942	72869942
chr9	108619937	108629937	chr9	108298771	108308771
chr9	102129641	102139641	chr9	101619923	101629923
chr9	440070	450070	chr9	297324	307324
chr9	102348215	102358215	chr9	101460652	101470652
chr9	14639515	14649515	chr9	13379243	13389243
chr9	17788369	17798369	chr9	17449277	17459277
chr9	62260958	62270958	chr9	62049671	62059671
chr9	106060421	106070421	chr9	105897902	105907902
chr9	51879568	51889568	chr9	50827861	50837861
chr9	12789349	12799349	chr9	11839667	11849667
chr9	86321211	86331211	chr9	85389441	85399441
chr9	105859935	105869935	chr9	105850261	105860261
chr9	2039165	2049165	chr9	1890031	1900031
chr9	31328494	31338494	chr9	30440829	30450829
chr9	18489191	18499191	chr9	18178363	18188363
chr9	89219358	89229358	chr9	88370774	88380774
chr9	86409038	86419038	chr9	85588204	85598204
chr9	86389976	86399976	chr9	85380086	85390086
chr9	6790411	6800411	chr9	6720120	6730120
chr9	62540373	62550373	chr9	61759870	61769870
chr9	11280170	11290170	chr9	10529630	10539630
chr9	112029708	112039708	chr9	111880258	111890258
chr9	94648865	94658865	chr9	93930393	93940393
chr9	38939802	38949802	chr9	38901437	38911437
chr9	46200302	46210302	chr9	45768848	45778848
chr9	66050110	66060110	chr9	65900316	65910316
chr9	49780018	49790018	chr9	49508191	49518191
chr9	110740157	110750157	chr9	110689754	110699754
chr9	50369758	50379758	chr9	50059053	50069053
chr9	81080680	81090680	chr9	79501454	79511454
chr9	20349947	20359947	chr9	20099838	20109838
chr9	38170231	38180231	chr9	38000757	38010757
chr9	100881352	100891352	chr9	100158902	100168902
chr9	115259379	115269379	chr9	115239498	115249498
chr9	53880238	53890238	chr9	53709715	53719715
chr9	17789660	17799660	chr9	17489708	17499708
chr9	109440431	109450431	chr9	109420549	109430549
chr9	22629379	22639379	chr9	22510695	22520695
chr9	114118240	114128240	chr9	114110271	114120271
chr9	108420394	108430394	chr9	108340620	108350620
chr9	72638763	72648763	chr9	72539600	72549600
chr9	100030137	100040137	chr9	99910565	99920565
chr9	114609019	114619019	chr9	114600548	114610548
chr9	14868829	14878829	chr9	13378814	13388814
chr9	9109049	9119049	chr9	8390799	8400799
chr9	84860094	84870094	chr9	83769774	83779774
chr9	53120114	53130114	chr9	52410259	52420259
chr9	104310131	104320131	chr9	104090245	104100245
chr9	82389867	82399867	chr9	81409717	81419717
chr9	14719747	14729747	chr9	13721428	13731428
chr9	116489940	116499940	chr9	116340099	116350099
chr9	84120266	84130266	chr9	83730363	83740363
chr9	37610175	37620175	chr9	37520041	37530041
chr9	102740227	102750227	chr9	102680469	102690469
chr9	77979246	77989246	chr9	76899061	76909061
chr9	21589536	21599536	chr9	20429169	20439169
chr9	92160192	92170192	chr9	92039771	92049771
chr9	108219935	108229935	chr9	108100405	108110405
chr9	91089510	91099510	chr9	90860268	90870268
chr9	49790484	49800484	chr9	49489338	49499338
chr9	78189127	78199127	chr9	78171012	78181012
chr9	75069359	75079359	chr9	75019468	75029468
chr9	26231829	26241829	chr9	25590116	25600116
chr9	19440612	19450612	chr9	18500490	18510490
chr9	75759415	75769415	chr9	75649835	75659835
chr9	49760334	49770334	chr9	49560915	49570915
chr9	21920067	21930067	chr9	21849955	21859955
chr9	59900103	59910103	chr9	59400110	59410110
chr9	86521079	86531079	chr9	85260016	85270016
chr9	89350087	89360087	chr9	89320600	89330600
chr9	49770578	49780578	chr9	49599746	49609746
chr9	99109664	99119664	chr9	99060073	99070073
chr9	102709743	102719743	chr9	102610394	102620394
chr9	101269808	101279808	chr9	101229733	101239733
chr9	37599580	37609580	chr9	37479210	37489210
chr9	15078504	15088504	chr9	13920663	13930663
chr9	87199342	87209342	chr9	87110708	87120708
chr9	85721038	85731038	chr9	85329526	85339526
chr9	101059556	101069556	chr9	101040808	101050808
chr9	34710488	34720488	chr9	34689282	34699282
chr9	92871154	92881154	chr9	92659644	92669644
chr9	96849467	96859467	chr9	95770784	95780784
chr9	101390282	101400282	chr9	101370804	101380804
chr9	36070158	36080158	chr9	35981199	35991199
chr9	115001865	115011865	chr9	114810213	114820213
chr9	115800599	115810599	chr9	115762416	115772416
chr9	26969782	26979782	chr9	26489443	26499443
chr9	90770056	90780056	chr9	90080678	90090678
chr9	103439373	103449373	chr9	103431202	103441202
chr9	109529866	109539866	chr9	109510178	109520178
chr9	30148505	30158505	chr9	29341775	29351775
chr9	77459448	77469448	chr9	77060596	77070596
chr9	47649024	47659024	chr9	47571019	47581019
chr9	94679459	94689459	chr9	93661115	93671115
chr9	84979816	84989816	chr9	83850970	83860970
chr9	76880538	76890538	chr9	76769639	76779639
chr9	102300988	102310988	chr9	102240010	102250010
chr9	62540706	62550706	chr9	61981532	61991532
chr9	115599486	115609486	chr9	115521070	115531070
chr9	54409487	54419487	chr9	54280950	54290950
chr9	66210412	66220412	chr9	65738889	65748889
chr9	105759957	105769957	chr9	105610504	105620504
chr9	36909708	36919708	chr9	36900848	36910848
chr9	110319466	110329466	chr9	110000632	110010632
chr9	91160016	91170016	chr9	91140451	91150451
chr9	112640506	112650506	chr9	112539910	112549910
chr9	99481778	99491778	chr9	99389967	99399967
chr9	31689752	31699752	chr9	30410970	30420970
chr9	108389570	108399570	chr9	108349728	108359728
chr9	62270069	62280069	chr9	62069658	62079658
chr9	17549829	17559829	chr9	16630718	16640718
chr9	112010034	112020034	chr9	111799742	111809742
chr9	31569105	31579105	chr9	30389309	30399309
chr9	70490155	70500155	chr9	70431895	70441895
chr9	68438933	68448933	chr9	67240998	67250998
chr9	80250667	80260667	chr9	79529268	79539268
chr9	64978523	64988523	chr9	64228697	64238697
chr9	40668407	40678407	chr9	40629546	40639546
chr9	98059008	98069008	chr9	97610325	97620325
chr9	30310371	30320371	chr9	29750156	29760156
chr9	15071081	15081081	chr9	13740455	13750455
chr9	101559818	101569818	chr9	101540013	101550013
chr9	86469950	86479950	chr9	85398606	85408606
chr9	17410432	17420432	chr9	16540648	16550648
chr9	101788650	101798650	chr9	101780908	101790908
chr9	105890209	105900209	chr9	105880379	105890379
chr9	51711309	51721309	chr9	50629626	50639626
chr9	107058884	107068884	chr9	107052830	107062830
chr9	29200583	29210583	chr9	28369703	28379703
chr9	30239104	30249104	chr9	29360304	29370304
chr9	92899401	92909401	chr9	92649839	92659839
chr9	106709389	106719389	chr9	106599936	106609936
chr9	91859849	91869849	chr9	91840217	91850217
chr9	22197212	22207212	chr9	22191403	22201403
chr9	109919479	109929479	chr9	109860602	109870602
chr9	97148885	97158885	chr9	95648024	95658024
chr9	112439815	112449815	chr9	112330872	112340872
chr9	69670724	69680724	chr9	69500334	69510334
chr9	66629673	66639673	chr9	66388314	66398314
chr9	30278659	30288659	chr9	29729446	29739446
chr9	86619486	86629486	chr9	85439256	85449256
chr9	77699336	77709336	chr9	77579414	77589414
chr9	73279541	73289541	chr9	73209855	73219855
chr9	17809736	17819736	chr9	16551568	16561568
chr9	89210689	89220689	chr9	88581501	88591501
chr9	37041061	37051061	chr9	36919735	36929735
chr9	105209459	105219459	chr9	105120028	105130028
chr9	51780390	51790390	chr9	50401868	50411868
chr9	102068658	102078658	chr9	101449037	101459037
chr9	81141376	81151376	chr9	79970812	79980812
chr9	112150137	112160137	chr9	112130619	112140619
chr9	60260130	60270130	chr9	59850315	59860315
chr9	22218607	22228607	chr9	21840385	21850385
chr9	51820012	51830012	chr9	50390340	50400340
chr9	102769602	102779602	chr9	102670518	102680518
chr9	66490390	66500390	chr9	66320548	66330548
chr9	111609890	111619890	chr9	111579708	111589708
chr9	79060114	79070114	chr9	78382163	78392163
chr9	28660312	28670312	chr9	28228046	28238046
chr9	112169906	112179906	chr9	112120873	112130873
chr9	81888012	81898012	chr9	81339355	81349355
chr9	65270653	65280653	chr9	65029110	65039110
chr9	104869955	104879955	chr9	104650065	104660065
chr9	72687714	72697714	chr9	72350895	72360895
chr9	47629407	47639407	chr9	47580966	47590966
chr9	12720086	12730086	chr9	11610143	11620143
chr9	103189489	103199489	chr9	103149641	103159641
chr9	115029957	115039957	chr9	114830890	114840890
chr9	54379014	54389014	chr9	54281185	54291185
chr9	37431505	37441505	chr9	37310210	37320210
chr9	108780759	108790759	chr9	108710026	108720026
chr9	77508895	77518895	chr9	76981321	76991321
chr9	112199865	112209865	chr9	112110286	112120286
chr9	64979678	64989678	chr9	64019525	64029525
chr9	54498973	54508973	chr9	54490266	54500266
chr9	71839804	71849804	chr9	71832208	71842208
chr9	74110184	74120184	chr9	73059430	73069430
chr9	62579353	62589353	chr9	61749487	61759487
chr9	60850773	60860773	chr9	60709808	60719808
chr9	32480663	32490663	chr9	31051792	31061792
chr9	21410186	21420186	chr9	20440932	20450932
chr9	107469086	107479086	chr9	107460340	107470340
chr9	31601239	31611239	chr9	30428323	30438323
chr9	89840012	89850012	chr9	89720060	89730060
chr9	89101275	89111275	chr9	88478805	88488805
chr9	114740430	114750430	chr9	114710147	114720147
chr9	57550376	57560376	chr9	56450606	56460606
chr9	111949882	111959882	chr9	111840687	111850687
chr9	62549392	62559392	chr9	61760481	61770481
chr9	19640515	19650515	chr9	19530460	19540460
chr9	69159822	69169822	chr9	68629931	68639931
chr9	79129089	79139089	chr9	78400782	78410782
chr9	65448639	65458639	chr9	65369787	65379787
chr9	77951059	77961059	chr9	76999114	77009114
chr9	51741487	51751487	chr9	50390787	50400787
chr9	23599975	23609975	chr9	23339689	23349689
chr9	86500006	86510006	chr9	85730791	85740791
chr9	64929536	64939536	chr9	64090734	64100734
chr9	115122831	115132831	chr9	115110095	115120095
chr9	86610283	86620283	chr9	85580120	85590120
chr9	35769957	35779957	chr9	35628506	35638506
chr9	14691025	14701025	chr9	13760047	13770047
chr9	104108604	104118604	chr9	103538405	103548405
chr9	62749475	62759475	chr9	61778879	61788879
chr9	83189504	83199504	chr9	83019685	83029685
chr9	86458643	86468643	chr9	85320198	85330198
chr9	103449464	103459464	chr9	103290265	103300265
chr9	1340178	1350178	chr9	948811	958811
chr9	51530784	51540784	chr9	50872168	50882168
chr9	107779975	107789975	chr9	107520888	107530888
chr9	60290772	60300772	chr9	59379316	59389316
chr9	64949626	64959626	chr9	64089580	64099580
chr9	105669212	105679212	chr9	105629285	105639285
chr9	94890805	94900805	chr9	94759987	94769987
chr9	38590005	38600005	chr9	38550324	38560324
chr9	35299251	35309251	chr9	35200062	35210062
chr9	103259605	103269605	chr9	103250427	103260427
chr9	8450892	8460892	chr9	7990080	8000080
chr9	70129580	70139580	chr9	70039817	70049817
chr9	70477873	70487873	chr9	70470283	70480283
chr9	22750296	22760296	chr9	22510005	22520005
chr9	11430350	11440350	chr9	10870234	10880234
chr9	102289515	102299515	chr9	101419685	101429685
chr9	102910366	102920366	chr9	102870678	102880678
chr9	27208958	27218958	chr9	26599878	26609878
chr9	30318669	30328669	chr9	29340346	29350346
chr9	91909806	91919806	chr9	91839830	91849830
chr9	75989320	75999320	chr9	75910060	75920060
chr9	35229611	35239611	chr9	35180152	35190152
chr9	95359734	95369734	chr9	94990292	95000292
chr9	86450628	86460628	chr9	85760967	85770967
chr9	77559691	77569691	chr9	77029091	77039091
chr9	68448240	68458240	chr9	67910145	67920145
chr9	15719376	15729376	chr9	15579826	15589826
chr9	14748384	14758384	chr9	13629488	13639488
chr9	82939369	82949369	chr9	82680789	82690789
chr9	82909025	82919025	chr9	82689433	82699433
chr9	86000331	86010331	chr9	85590374	85600374
chr9	51818939	51828939	chr9	50909453	50919453
chr9	66340047	66350047	chr9	65590096	65600096
chr9	60870290	60880290	chr9	60690038	60700038
chr9	86550109	86560109	chr9	85170178	85180178
chr9	69980256	69990256	chr9	69921288	69931288
chr9	17270401	17280401	chr9	16630727	16640727
chr9	85159228	85169228	chr9	85152638	85162638
chr9	108719707	108729707	chr9	108710049	108720049
chr9	72719593	72729593	chr9	72319874	72329874
chr9	84980377	84990377	chr9	83698654	83708654
chr9	86320828	86330828	chr9	85218628	85228628
chr9	21590618	21600618	chr9	20821121	20831121
chr9	32959777	32969777	chr9	31669315	31679315
chr9	37309678	37319678	chr9	37277804	37287804
chr9	109919907	109929907	chr9	109850383	109860383
chr9	21069531	21079531	chr9	19990459	20000459
chr9	23319026	23329026	chr9	22971613	22981613
chr9	73660164	73670164	chr9	73389659	73399659
chr9	111059132	111069132	chr9	110920095	110930095
chr9	67458997	67468997	chr9	67259476	67269476
chr9	26960935	26970935	chr9	26530902	26540902
chr9	101029573	101039573	chr9	100950253	100960253
chr9	105410253	105420253	chr9	105340426	105350426
chr9	69110949	69120949	chr9	68567367	68577367
chr9	102328947	102338947	chr9	101501617	101511617
chr9	33939691	33949691	chr9	33920073	33930073
chr9	112401641	112411641	chr9	112380947	112390947
chr9	85137260	85147260	chr9	85120798	85130798
chr9	67550300	67560300	chr9	67270522	67280522
chr9	69429591	69439591	chr9	68559718	68569718
chr9	107099198	107109198	chr9	107051911	107061911
chr9	88530312	88540312	chr9	88297110	88307110
chr9	51770076	51780076	chr9	50389431	50399431
chr9	14371555	14381555	chr9	13521389	13531389
chr9	81080114	81090114	chr9	80181057	80191057
chr9	6800270	6810270	chr9	6700090	6710090
chr9	70000630	70010630	chr9	69969326	69979326
chr9	71659916	71669916	chr9	71561270	71571270
chr9	104360212	104370212	chr9	103500429	103510429
chr9	108299517	108309517	chr9	108059169	108069169
chr9	32401223	32411223	chr9	31459258	31469258
chr9	73869819	73879819	chr9	72919235	72929235
chr9	104670031	104680031	chr9	104579802	104589802
chr9	101069802	101079802	chr9	101060514	101070514
chr9	76710359	76720359	chr9	76559866	76569866
chr9	106760144	106770144	chr9	106629867	106639867
chr9	111761042	111771042	chr9	111720417	111730417
chr9	72810517	72820517	chr9	72399728	72409728
chr9	5610864	5620864	chr9	5470735	5480735
chr9	100748962	100758962	chr9	100529878	100539878
chr9	49780467	49790467	chr9	49609908	49619908
chr9	71679779	71689779	chr9	71551204	71561204
chr9	114820931	114830931	chr9	114731002	114741002
chr9	102161093	102171093	chr9	101499255	101509255
chr9	449320	459320	chr9	269521	279521
chr9	2499932	2509932	chr9	2171939	2181939
chr9	29299954	29309954	chr9	28350788	28360788
chr9	86219647	86229647	chr9	85757966	85767966
chr9	66241394	66251394	chr9	65590800	65600800
chr9	40040419	40050419	chr9	40001238	40011238
chr9	113367981	113377981	chr9	113140836	113150836
chr9	69369426	69379426	chr9	68652098	68662098
chr9	54940271	54950271	chr9	54920506	54930506
chr9	14909550	14919550	chr9	13699680	13709680
chr9	53478651	53488651	chr9	52410286	52420286
chr9	91359882	91369882	chr9	91260208	91270208
chr9	107680163	107690163	chr9	107529144	107539144
chr9	90709173	90719173	chr9	90700413	90710413
chr9	52709867	52719867	chr9	52460411	52470411
chr9	89230056	89240056	chr9	88621210	88631210
chr9	104451685	104461685	chr9	104380477	104390477
chr9	62289711	62299711	chr9	61980713	61990713
chr9	71620055	71630055	chr9	71430769	71440769
chr9	110978679	110988679	chr9	110950274	110960274
chr9	18629501	18639501	chr9	18179660	18189660
chr9	17970365	17980365	chr9	16560178	16570178
chr9	100670861	100680861	chr9	100530003	100540003
chr9	62760437	62770437	chr9	61713072	61723072
chr9	60299518	60309518	chr9	59290016	59300016
chr9	101310452	101320452	chr9	101240807	101250807
chr9	108480344	108490344	chr9	108299510	108309510
chr9	101179792	101189792	chr9	101170685	101180685
chr9	76759535	76769535	chr9	76751447	76761447
chr9	51929298	51939298	chr9	50791417	50801417
chr9	113559371	113569371	chr9	113450489	113460489
chr9	107790168	107800168	chr9	107581437	107591437
chr9	28090902	28100902	chr9	28000440	28010440
chr9	37539018	37549018	chr9	37500329	37510329
chr9	26239656	26249656	chr9	25618754	25628754
chr9	75989787	75999787	chr9	75930502	75940502
chr9	105539796	105549796	chr9	105479270	105489270
chr9	35841100	35851100	chr9	35679714	35689714
chr9	52250281	52260281	chr9	51999346	52009346
chr9	96998799	97008799	chr9	95729089	95739089
chr9	68359712	68369712	chr9	68000740	68010740
chr9	76350533	76360533	chr9	76019883	76029883
chr9	111750023	111760023	chr9	111680899	111690899
chr9	53259674	53269674	chr9	52418443	52428443
chr9	90000570	90010570	chr9	89619988	89629988
chr9	18582269	18592269	chr9	18220334	18230334
chr9	30229633	30239633	chr9	29330520	29340520
chr9	47749590	47759590	chr9	47630227	47640227
chr9	80760206	80770206	chr9	79618663	79628663
chr9	80908681	80918681	chr9	80311052	80321052
chr9	77749928	77759928	chr9	77500435	77510435
chr9	115718989	115728989	chr9	115690325	115700325
chr9	35640962	35650962	chr9	35489269	35499269
chr9	33280107	33290107	chr9	33130334	33140334
chr9	107929655	107939655	chr9	107880115	107890115
chr9	62289977	62299977	chr9	62109993	62119993
chr9	88018673	88028673	chr9	87760842	87770842
chr9	116109839	116119839	chr9	116060118	116070118
chr9	108219528	108229528	chr9	108160315	108170315
chr9	13412657	13422657	chr9	13018785	13028785
chr9	18119718	18129718	chr9	17959797	17969797
chr9	103170261	103180261	chr9	103048953	103058953
chr9	91129848	91139848	chr9	91110389	91120389
chr9	14688675	14698675	chr9	13299263	13309263
chr9	81010098	81020098	chr9	79461390	79471390
chr9	68278178	68288178	chr9	67877548	67887548
chr9	111020709	111030709	chr9	110919841	110929841
chr9	108817283	108827283	chr9	108708980	108718980
chr9	92010182	92020182	chr9	91650405	91660405
chr9	28109843	28119843	chr9	27979285	27989285
chr9	14739721	14749721	chr9	13978208	13988208
chr9	37431312	37441312	chr9	37379920	37389920
chr9	91630197	91640197	chr9	91530673	91540673
chr9	106100163	106110163	chr9	106080823	106090823
chr9	51909058	51919058	chr9	50760463	50770463
chr9	13290057	13300057	chr9	13019227	13029227
chr9	76469932	76479932	chr9	76219566	76229566
chr9	70328901	70338901	chr9	70039558	70049558
chr9	76719919	76729919	chr9	76619733	76629733
chr9	101369809	101379809	chr9	101200039	101210039
chr9	105290302	105300302	chr9	105008837	105018837
chr9	69090352	69100352	chr9	68699545	68709545
chr9	92030023	92040023	chr9	91750555	91760555
chr9	65379433	65389433	chr9	65009362	65019362
chr9	9991843	10001843	chr9	9411317	9421317
chr9	86469618	86479618	chr9	85349472	85359472
chr9	32421328	32431328	chr9	31500201	31510201
chr9	30320840	30330840	chr9	29299220	29309220
chr9	111140669	111150669	chr9	110919409	110929409
chr9	68502339	68512339	chr9	67241689	67251689
chr9	79069717	79079717	chr9	78840613	78850613
chr9	66330779	66340779	chr9	65599668	65609668
chr9	22228759	22238759	chr9	21778621	21788621
chr9	34190789	34200789	chr9	34131980	34141980
chr9	101239820	101249820	chr9	101211644	101221644
chr9	114448679	114458679	chr9	114319882	114329882
chr9	115019372	115029372	chr9	114810324	114820324
chr9	6372910	6382910	chr9	6138379	6148379
chr9	94658887	94668887	chr9	93851713	93861713
chr9	51818675	51828675	chr9	50482840	50492840
chr9	60269989	60279989	chr9	59658993	59668993
chr9	15080139	15090139	chr9	13989312	13999312
chr9	74080268	74090268	chr9	74040072	74050072
chr9	108470174	108480174	chr9	108340129	108350129
chr9	103430351	103440351	chr9	103341298	103351298
chr9	90000490	90010490	chr9	89718835	89728835
chr9	19459547	19469547	chr9	18602048	18612048
chr9	30958675	30968675	chr9	30391001	30401001
chr9	113550626	113560626	chr9	113459798	113469798
chr9	31339857	31349857	chr9	30459395	30469395
chr9	52779074	52789074	chr9	52541795	52551795
chr9	86598666	86608666	chr9	85510013	85520013
chr9	51891333	51901333	chr9	50458754	50468754
chr9	113360334	113370334	chr9	113158817	113168817
chr9	17339468	17349468	chr9	16579141	16589141
chr9	53079240	53089240	chr9	52558899	52568899
chr9	62750421	62760421	chr9	61700777	61710777
chr9	70520459	70530459	chr9	70420374	70430374
chr9	112229660	112239660	chr9	112160548	112170548
chr9	67768663	67778663	chr9	67489224	67499224
chr9	68448508	68458508	chr9	67979676	67989676
chr9	91499075	91509075	chr9	91429611	91439611
chr9	37181704	37191704	chr9	37060152	37070152
chr9	15140548	15150548	chr9	13708620	13718620
chr9	22230026	22240026	chr9	21760447	21770447
chr9	86279241	86289241	chr9	85230017	85240017
chr9	19800820	19810820	chr9	19529737	19539737
chr9	14669865	14679865	chr9	13370421	13380421
chr9	37610178	37620178	chr9	37539088	37549088
chr9	58838814	58848814	chr9	58050865	58060865
chr9	114408833	114418833	chr9	114321352	114331352
chr9	74139370	74149370	chr9	74130785	74140785
chr9	50199940	50209940	chr9	49480383	49490383
chr9	114008546	114018546	chr9	113930830	113940830
chr9	33000262	33010262	chr9	32080215	32090215
chr9	53519596	53529596	chr9	52418677	52428677
chr9	77449533	77459533	chr9	77260599	77270599
chr9	34178627	34188627	chr9	34170921	34180921
chr9	2419368	2429368	chr9	2071342	2081342
chr9	67680030	67690030	chr9	67317690	67327690
chr9	69238189	69248189	chr9	68579799	68589799
chr9	50000098	50010098	chr9	49759279	49769279
chr9	112219326	112229326	chr9	112130508	112140508
chr9	102700161	102710161	chr9	102600376	102610376
chr9	48439626	48449626	chr9	48129400	48139400
chr9	100870129	100880129	chr9	100459255	100469255
chr9	31387795	31397795	chr9	30409962	30419962
chr9	89200850	89210850	chr9	88770206	88780206
chr9	4090940	4100940	chr9	3659420	3669420
chr9	48639624	48649624	chr9	48480831	48490831
chr9	17890688	17900688	chr9	16691212	16701212
chr9	105229011	105239011	chr9	105130053	105140053
chr9	49191388	49201388	chr9	48970034	48980034
chr9	37421838	37431838	chr9	37379614	37389614
chr9	98389524	98399524	chr9	97700725	97710725
chr9	48080750	48090750	chr9	47819505	47829505
chr9	111591267	111601267	chr9	111519412	111529412
chr9	68410637	68420637	chr9	67980213	67990213
chr9	63071779	63081779	chr9	62180435	62190435
chr9	94469465	94479465	chr9	93852310	93862310
chr9	101049685	101059685	chr9	101019380	101029380
chr9	23669921	23679921	chr9	22987071	22997071
chr9	86499959	86509959	chr9	85409822	85419822
chr9	51630344	51640344	chr9	50389164	50399164
chr9	14808881	14818881	chr9	13591276	13601276
chr9	100810172	100820172	chr9	100530079	100540079
chr9	114070416	114080416	chr9	113989561	113999561
chr9	110499746	110509746	chr9	110050178	110060178
chr9	50860019	50870019	chr9	50401253	50411253
chr9	100060410	100070410	chr9	99831783	99841783
chr9	31350610	31360610	chr9	30419943	30429943
chr9	30320221	30330221	chr9	29720274	29730274
chr9	115329858	115339858	chr9	115212294	115222294
chr9	85850083	85860083	chr9	85250554	85260554
chr9	108539180	108549180	chr9	108340553	108350553
chr9	86210274	86220274	chr9	85299439	85309439
chr9	69359137	69369137	chr9	69069694	69079694
chr9	30270484	30280484	chr9	29119781	29129781
chr9	46639273	46649273	chr9	46601696	46611696
chr9	112600676	112610676	chr9	112509971	112519971
chr9	32451092	32461092	chr9	31370067	31380067
chr9	77920279	77930279	chr9	77021843	77031843
chr9	67389803	67399803	chr9	67280664	67290664
chr9	17429841	17439841	chr9	16549770	16559770
chr9	102300005	102310005	chr9	102199154	102209154
chr9	9939582	9949582	chr9	9189939	9199939
chr9	90719129	90729129	chr9	89679745	89689745
chr9	67739621	67749621	chr9	67651057	67661057
chr9	52749197	52759197	chr9	52488969	52498969
chr9	109699614	109709614	chr9	109640036	109650036
chr9	30089605	30099605	chr9	29339495	29349495
chr9	14959395	14969395	chr9	14768933	14778933
chr9	15098432	15108432	chr9	13529707	13539707
chr9	86669425	86679425	chr9	85259130	85269130
chr9	86410322	86420322	chr9	85389050	85399050
chr9	111380217	111390217	chr9	111331071	111341071
chr9	51900429	51910429	chr9	50860070	50870070
chr9	78018927	78028927	chr9	76919807	76929807
chr9	53130291	53140291	chr9	52470639	52480639
chr9	112439892	112449892	chr9	112359519	112369519
chr9	60920714	60930714	chr9	60610073	60620073
chr9	37610521	37620521	chr9	37550577	37560577
chr9	94669655	94679655	chr9	94609621	94619621
chr9	30060383	30070383	chr9	29261496	29271496
chr9	103059774	103069774	chr9	103019526	103029526
chr9	96828559	96838559	chr9	95650526	95660526
chr9	81080429	81090429	chr9	79488595	79498595
chr9	70781553	70791553	chr9	70759202	70769202
chr9	56549919	56559919	chr9	56419884	56429884
chr9	101400254	101410254	chr9	101171059	101181059
chr9	90270201	90280201	chr9	90159453	90169453
chr9	21009737	21019737	chr9	20418435	20428435
chr9	35330569	35340569	chr9	35220231	35230231
chr9	58438876	58448876	chr9	58018912	58028912
chr9	51580491	51590491	chr9	50490702	50500702
chr9	112329870	112339870	chr9	112090707	112100707
chr9	53560232	53570232	chr9	52630897	52640897
chr9	91819443	91829443	chr9	91810890	91820890
chr9	71269831	71279831	chr9	71219718	71229718
chr9	1522011	1532011	chr9	1369107	1379107
chr9	17889310	17899310	chr9	16408847	16418847
chr9	103369555	103379555	chr9	103360738	103370738
chr9	98520351	98530351	chr9	97579990	97589990
chr9	10071774	10081774	chr9	8720461	8730461
chr9	51908878	51918878	chr9	50898783	50908783
chr9	102109946	102119946	chr9	101620641	101630641
chr9	64959930	64969930	chr9	64240085	64250085
chr9	53910269	53920269	chr9	53569775	53579775
chr9	99370560	99380560	chr9	99270299	99280299
chr9	72840266	72850266	chr9	72399886	72409886
chr9	103538486	103548486	chr9	103530812	103540812
chr9	102769352	102779352	chr9	102749424	102759424
chr9	87729342	87739342	chr9	87450216	87460216
chr9	100729508	100739508	chr9	100721048	100731048
chr9	75079917	75089917	chr9	75062627	75072627
chr9	65281237	65291237	chr9	64220935	64230935
chr9	96210571	96220571	chr9	95680664	95690664
chr9	36660467	36670467	chr9	36580504	36590504
chr9	37720168	37730168	chr9	37680457	37690457
chr9	53979286	53989286	chr9	53690054	53700054
chr9	67551155	67561155	chr9	67430494	67440494
chr9	100770607	100780607	chr9	100549870	100559870
chr9	112739078	112749078	chr9	112520864	112530864
chr9	71669931	71679931	chr9	71619718	71629718
chr9	70330457	70340457	chr9	70238588	70248588
chr9	71599925	71609925	chr9	71438792	71448792
chr9	100841642	100851642	chr9	100529184	100539184
chr9	37850274	37860274	chr9	37730496	37740496
chr9	107789936	107799936	chr9	107538967	107548967
chr9	54160310	54170310	chr9	54079582	54089582
chr9	103229854	103239854	chr9	103018818	103028818
chr9	96800803	96810803	chr9	95768178	95778178
chr9	101379424	101389424	chr9	101360207	101370207
chr9	104549408	104559408	chr9	104369354	104379354
chr9	14729277	14739277	chr9	13959865	13969865
chr9	71290236	71300236	chr9	71210180	71220180
chr9	99740577	99750577	chr9	99628915	99638915
chr9	95361050	95371050	chr9	95049610	95059610
chr9	54168997	54178997	chr9	54069783	54079783
chr9	6719935	6729935	chr9	6710623	6720623
chr9	67590048	67600048	chr9	67270044	67280044
chr9	60259726	60269726	chr9	59290556	59300556
chr9	16430428	16440428	chr9	16230571	16240571
chr9	22279032	22289032	chr9	21941194	21951194
chr9	27238876	27248876	chr9	26661237	26671237
chr9	86410267	86420267	chr9	85359378	85369378
chr9	64789446	64799446	chr9	64162049	64172049
chr9	90751204	90761204	chr9	89670303	89680303
chr9	67769336	67779336	chr9	67350714	67360714
chr9	89339454	89349454	chr9	89289916	89299916
chr9	46380764	46390764	chr9	46229183	46239183
chr9	112030531	112040531	chr9	111869432	111879432
chr9	66859813	66869813	chr9	66850932	66860932
chr9	48408518	48418518	chr9	48090486	48100486
chr9	99739316	99749316	chr9	99670676	99680676
chr9	54589042	54599042	chr9	54560307	54570307
chr9	31449541	31459541	chr9	30401121	30411121
chr9	101759533	101769533	chr9	101620755	101630755
chr9	90760028	90770028	chr9	90090119	90100119
chr9	115010476	115020476	chr9	114948973	114958973
chr9	18119985	18129985	chr9	17909746	17919746
chr9	100159994	100169994	chr9	100150265	100160265
chr9	96979051	96989051	chr9	95812787	95822787
chr9	67149806	67159806	chr9	67090766	67100766
chr9	72780418	72790418	chr9	72440675	72450675
chr9	112310414	112320414	chr9	112110374	112120374
chr9	76809953	76819953	chr9	76801075	76811075
chr9	66290841	66300841	chr9	65800381	65810381
chr9	17400790	17410790	chr9	16499487	16509487
chr9	52310121	52320121	chr9	52030884	52040884
chr9	62899240	62909240	chr9	61738813	61748813
chr9	62628808	62638808	chr9	61709505	61719505
chr9	84659676	84669676	chr9	83689833	83699833
chr9	32460758	32470758	chr9	31551803	31561803
chr9	110080355	110090355	chr9	109989397	109999397
chr9	3410214	3420214	chr9	3199833	3209833
chr9	90970130	90980130	chr9	90910468	90920468
chr9	27882329	27892329	chr9	27659983	27669983
chr9	69620270	69630270	chr9	69549702	69559702
chr9	21572081	21582081	chr9	20510350	20520350
chr9	91599662	91609662	chr9	91490004	91500004
chr9	89588944	89598944	chr9	89583124	89593124
chr9	111579530	111589530	chr9	111450699	111460699
chr9	104280741	104290741	chr9	103539199	103549199
chr9	108230050	108240050	chr9	108160573	108170573
chr9	5610348	5620348	chr9	5490437	5500437
chr9	92149737	92159737	chr9	92110637	92120637
chr9	59839419	59849419	chr9	59401058	59411058
chr9	14489636	14499636	chr9	13379943	13389943
chr9	113770784	113780784	chr9	113570653	113580653
chr9	20349141	20359141	chr9	20071326	20081326
chr9	100250519	100260519	chr9	100179566	100189566
chr9	33681907	33691907	chr9	33328912	33338912
chr9	86610315	86620315	chr9	86429743	86439743
chr9	37370172	37380172	chr9	37309775	37319775
chr9	115041077	115051077	chr9	114840393	114850393
chr9	26889200	26899200	chr9	26590001	26600001
chr9	100810633	100820633	chr9	100650954	100660954
chr9	100000129	100010129	chr9	99900722	99910722
chr9	30168753	30178753	chr9	29319773	29329773
chr9	111527916	111537916	chr9	111489662	111499662
chr9	36767833	36777833	chr9	36760754	36770754
chr9	50249755	50259755	chr9	50049194	50059194
chr9	30181421	30191421	chr9	29312400	29322400
chr9	32050800	32060800	chr9	30799399	30809399
chr9	100439989	100449989	chr9	100159901	100169901
chr9	48351074	48361074	chr9	48090985	48100985
chr9	89909031	89919031	chr9	89719156	89729156
chr9	86209808	86219808	chr9	85398051	85408051
chr9	70069921	70079921	chr9	70060883	70070883
chr9	107759813	107769813	chr9	107689913	107699913
chr9	53561266	53571266	chr9	52498196	52508196
chr9	97641439	97651439	chr9	96600616	96610616
chr9	105770360	105780360	chr9	105700276	105710276
chr9	79059626	79069626	chr9	78479920	78489920
chr9	75280533	75290533	chr9	75189387	75199387
chr9	81140983	81150983	chr9	80248950	80258950
chr9	10431112	10441112	chr9	10261284	10271284
chr9	108739507	108749507	chr9	108700138	108710138
chr9	110400909	110410909	chr9	110030061	110040061
chr9	14679225	14689225	chr9	13400634	13410634
chr9	115138672	115148672	chr9	115110088	115120088
chr9	82560470	82570470	chr9	81850004	81860004
chr9	51519774	51529774	chr9	50361385	50371385
chr9	35640803	35650803	chr9	35562054	35572054
chr9	77947852	77957852	chr9	76880382	76890382
chr9	6350336	6360336	chr9	6129271	6139271
chr9	114420312	114430312	chr9	114339725	114349725
chr9	102369873	102379873	chr9	102218691	102228691
chr9	114797022	114807022	chr9	114791770	114801770
chr9	84669132	84679132	chr9	83692522	83702522
chr9	21510840	21520840	chr9	20409804	20419804
chr9	99529479	99539479	chr9	99380528	99390528
chr9	17790750	17800750	chr9	17529907	17539907
chr9	53410710	53420710	chr9	52499269	52509269
chr9	80980204	80990204	chr9	79510554	79520554
chr9	104190061	104200061	chr9	104170221	104180221
chr9	38129547	38139547	chr9	38120298	38130298
chr9	101059942	101069942	chr9	100960090	100970090
chr9	108219541	108229541	chr9	108170297	108180297
chr9	26299813	26309813	chr9	26069858	26079858
chr9	31270831	31280831	chr9	30519725	30529725
chr9	105559063	105569063	chr9	105550673	105560673
chr9	114759163	114769163	chr9	114710730	114720730
chr9	112385889	112395889	chr9	112380563	112390563
chr9	14740656	14750656	chr9	13718293	13728293
chr9	92560125	92570125	chr9	92489836	92499836
chr9	66090032	66100032	chr9	66051142	66061142
chr9	12739992	12749992	chr9	11789181	11799181
chr9	75409608	75419608	chr9	75400884	75410884
chr9	70009473	70019473	chr9	69969823	69979823
chr9	115029592	115039592	chr9	114909720	114919720
chr9	113689119	113699119	chr9	113421574	113431574
chr9	111769436	111779436	chr9	111630759	111640759
chr9	115580017	115590017	chr9	115521277	115531277
chr9	111518948	111528948	chr9	111511204	111521204
chr9	81158342	81168342	chr9	80589632	80599632
chr9	75329296	75339296	chr9	75230434	75240434
chr9	33909636	33919636	chr9	33770429	33780429
chr9	100729744	100739744	chr9	100650786	100660786
chr9	12658913	12668913	chr9	11719965	11729965
chr9	34980134	34990134	chr9	34950405	34960405
chr9	15040399	15050399	chr9	14020848	14030848
chr9	99489146	99499146	chr9	99389514	99399514
chr9	17418530	17428530	chr9	16538610	16548610
chr9	29168948	29178948	chr9	28219844	28229844
chr9	90610306	90620306	chr9	90409783	90419783
chr9	98399833	98409833	chr9	97420039	97430039
chr9	110480173	110490173	chr9	110049138	110059138
chr9	62900836	62910836	chr9	61681058	61691058
chr9	106889254	106899254	chr9	106881441	106891441
chr9	115297431	115307431	chr9	115220034	115230034
chr9	46329638	46339638	chr9	46229537	46239537
chr9	70950953	70960953	chr9	70920131	70930131
chr9	101370063	101380063	chr9	101140357	101150357
chr9	53509238	53519238	chr9	52368191	52378191
chr9	89246990	89256990	chr9	89241170	89251170
chr9	101989422	101999422	chr9	101970493	101980493
chr9	51912064	51922064	chr9	50890586	50900586
chr9	36047866	36057866	chr9	35939691	35949691
chr9	14691795	14701795	chr9	13521485	13531485
chr9	97418956	97428956	chr9	96589737	96599737
chr9	36349995	36359995	chr9	36329965	36339965
chr9	110200368	110210368	chr9	110170603	110180603
chr9	112189926	112199926	chr9	112070162	112080162
chr9	51540129	51550129	chr9	50351451	50361451
chr9	7611126	7621126	chr9	7211354	7221354
chr9	86237052	86247052	chr9	85221232	85231232
chr9	59891768	59901768	chr9	58859717	58869717
chr9	9039460	9049460	chr9	8300474	8310474
chr9	20360697	20370697	chr9	19970633	19980633
chr9	38119498	38129498	chr9	38100549	38110549
chr9	67660197	67670197	chr9	67379860	67389860
chr9	104778754	104788754	chr9	104770422	104780422
chr9	110459661	110469661	chr9	110020704	110030704
chr9	15028916	15038916	chr9	13697986	13707986
chr9	81169692	81179692	chr9	80360352	80370352
chr9	114408952	114418952	chr9	114289766	114299766
chr9	17360332	17370332	chr9	16649244	16659244
chr9	15670113	15680113	chr9	15551502	15561502
chr9	112199182	112209182	chr9	112090478	112100478
chr9	86508278	86518278	chr9	85388753	85398753
chr9	110619970	110629970	chr9	110561889	110571889
chr9	17368630	17378630	chr9	16501103	16511103
chr9	31210786	31220786	chr9	30429433	30439433
chr9	66649784	66659784	chr9	66243085	66253085
chr9	108260786	108270786	chr9	108039934	108049934
chr9	63299199	63309199	chr9	63250784	63260784
chr9	112368784	112378784	chr9	112360639	112370639
chr9	115050549	115060549	chr9	114719353	114729353
chr9	37859821	37869821	chr9	37739972	37749972
chr9	110779727	110789727	chr9	110653092	110663092
chr9	116189591	116199591	chr9	116130030	116140030
chr9	27410331	27420331	chr9	27388044	27398044
chr9	14500514	14510514	chr9	13349367	13359367
chr9	30340693	30350693	chr9	29279378	29289378
chr9	100370265	100380265	chr9	100160660	100170660
chr9	62700483	62710483	chr9	61929581	61939581
chr9	92160115	92170115	chr9	92110226	92120226
chr9	60178654	60188654	chr9	59227579	59237579
chr9	55439232	55449232	chr9	54770671	54780671
chr9	105729949	105739949	chr9	105610305	105620305
chr9	60300574	60310574	chr9	59401166	59411166
chr9	97419078	97429078	chr9	96580632	96590632
chr9	14609324	14619324	chr9	13740914	13750914
chr9	72629867	72639867	chr9	72620891	72630891
chr9	112701046	112711046	chr9	112468488	112478488
chr9	51839850	51849850	chr9	50872553	50882553
chr9	100860405	100870405	chr9	100500228	100510228
chr9	100850680	100860680	chr9	100579632	100589632
chr9	31709690	31719690	chr9	30730632	30740632
chr9	78010692	78020692	chr9	76989898	76999898
chr9	79069948	79079948	chr9	78437523	78447523
chr9	102388075	102398075	chr9	101610693	101620693
chr9	12971054	12981054	chr9	11780685	11790685
chr9	112010522	112020522	chr9	111950024	111960024
chr9	102759168	102769168	chr9	102719628	102729628
chr9	107779327	107789327	chr9	107589263	107599263
chr9	21458662	21468662	chr9	20408795	20418795
chr9	31589641	31599641	chr9	30408797	30418797
chr9	23869530	23879530	chr9	23860766	23870766
chr9	82930719	82940719	chr9	82610150	82620150
chr9	110562012	110572012	chr9	110520598	110530598
chr9	102740147	102750147	chr9	102600309	102610309
chr9	71279420	71289420	chr9	71220027	71230027
chr9	69629718	69639718	chr9	69479914	69489914
chr9	65439811	65449811	chr9	65379492	65389492
chr9	63507575	63517575	chr9	63500439	63510439
chr9	32470648	32480648	chr9	31211152	31221152
chr9	48409341	48419341	chr9	48130338	48140338
chr9	86322280	86332280	chr9	85639669	85649669
chr9	72859420	72869420	chr9	72358260	72368260
chr9	17439034	17449034	chr9	16679882	16689882
chr9	51508161	51518161	chr9	51119700	51129700
chr9	64929786	64939786	chr9	64250140	64260140
chr9	49948565	49958565	chr9	49561039	49571039
chr9	80830073	80840073	chr9	80460044	80470044
chr9	21440034	21450034	chr9	21100777	21110777
chr9	92569567	92579567	chr9	92530083	92540083
chr9	71000460	71010460	chr9	70930467	70940467
chr9	80778738	80788738	chr9	79330546	79340546
chr9	77998731	78008731	chr9	76940528	76950528
chr9	71269823	71279823	chr9	71210095	71220095
chr9	99600396	99610396	chr9	99501277	99511277
chr9	76470080	76480080	chr9	76071045	76081045
chr9	73891157	73901157	chr9	72881921	72891921
chr9	99709378	99719378	chr9	99691753	99701753
chr9	113688938	113698938	chr9	113609019	113619019
chr9	14729471	14739471	chr9	14008638	14018638
chr9	34839728	34849728	chr9	34830355	34840355
chr9	27200567	27210567	chr9	26949276	26959276
chr9	89240755	89250755	chr9	88458523	88468523
chr9	67389229	67399229	chr9	67250244	67260244
chr9	81869774	81879774	chr9	81140842	81150842
chr9	75089826	75099826	chr9	75030034	75040034
chr9	86421987	86431987	chr9	85398505	85408505
chr9	21418589	21428589	chr9	20408400	20418400
chr9	73999644	74009644	chr9	72891120	72901120
chr9	106779275	106789275	chr9	106589260	106599260
chr9	38179697	38189697	chr9	38010598	38020598
chr9	96819144	96829144	chr9	95710278	95720278
chr9	12450375	12460375	chr9	11378326	11388326
chr9	114109158	114119158	chr9	113911359	113921359
chr9	36420750	36430750	chr9	36257712	36267712
chr9	104219496	104229496	chr9	103468416	103478416
chr9	86479286	86489286	chr9	85229390	85239390
chr9	103930252	103940252	chr9	103880199	103890199
chr9	97410150	97420150	chr9	97178291	97188291
chr9	2739892	2749892	chr9	2720533	2730533
chr9	87599998	87609998	chr9	87580576	87590576
chr9	35801423	35811423	chr9	35660145	35670145
chr9	76390136	76400136	chr9	76280261	76290261
chr9	1799268	1809268	chr9	1640183	1650183
chr9	30338544	30348544	chr9	29271096	29281096
chr9	15088105	15098105	chr9	13459340	13469340
chr9	11561192	11571192	chr9	10738942	10748942
chr9	62729643	62739643	chr9	61718335	61728335
chr9	71880628	71890628	chr9	71809460	71819460
chr9	81091194	81101194	chr9	80539526	80549526
chr9	54230161	54240161	chr9	54140675	54150675
chr9	92210115	92220115	chr9	92010086	92020086
chr9	9050208	9060208	chr9	8140241	8150241
chr9	21550391	21560391	chr9	20750512	20760512
chr9	17371449	17381449	chr9	16600982	16610982
chr9	79058669	79068669	chr9	78499796	78509796
chr9	107980692	107990692	chr9	107930591	107940591
chr9	32461964	32471964	chr9	31749196	31759196
chr9	87989207	87999207	chr9	87949547	87959547
chr9	86159791	86169791	chr9	85429977	85439977
chr9	22211401	22221401	chr9	21849400	21859400
chr9	36482523	36492523	chr9	36429842	36439842
chr9	26951541	26961541	chr9	26550120	26560120
chr9	21979381	21989381	chr9	21761855	21771855
chr9	33889672	33899672	chr9	33829399	33839399
chr9	10439831	10449831	chr9	10229984	10239984
chr9	14379702	14389702	chr9	13719116	13729116
chr9	77882819	77892819	chr9	76899973	76909973
chr9	73938946	73948946	chr9	73930611	73940611
chr9	115609546	115619546	chr9	115600856	115610856
chr9	36089290	36099290	chr9	35938971	35948971
chr9	114307975	114317975	chr9	114300197	114310197
chr9	68509882	68519882	chr9	67871629	67881629
chr9	72197639	72207639	chr9	72190391	72200391
chr9	107029954	107039954	chr9	106931800	106941800
chr9	103887918	103897918	chr9	103880762	103890762
chr9	73828732	73838732	chr9	73820460	73830460
chr9	74309669	74319669	chr9	74290515	74300515
chr9	67389190	67399190	chr9	67270500	67280500
chr9	59908884	59918884	chr9	59070296	59080296
chr9	15059419	15069419	chr9	13750184	13760184
chr9	112640021	112650021	chr9	112478864	112488864
chr9	47449685	47459685	chr9	47420314	47430314
chr9	77709676	77719676	chr9	76980617	76990617
chr9	30269203	30279203	chr9	29760642	29770642
chr9	100519414	100529414	chr9	100171020	100181020
chr9	37399155	37409155	chr9	37391025	37401025
chr9	40136270	40146270	chr9	39560745	39570745
chr9	114549085	114559085	chr9	114541237	114551237
chr9	17309158	17319158	chr9	16600754	16610754
chr9	109469066	109479066	chr9	109440286	109450286
chr9	53122279	53132279	chr9	52600200	52610200
chr9	113000417	113010417	chr9	112799249	112809249
chr9	51260775	51270775	chr9	50511414	50521414
chr9	86550553	86560553	chr9	85529769	85539769
chr9	92589216	92599216	chr9	92370425	92380425
chr9	15020557	15030557	chr9	13691371	13701371
chr9	46320916	46330916	chr9	46200875	46210875
chr9	10071154	10081154	chr9	9208209	9218209
chr9	31709990	31719990	chr9	30490212	30500212
chr9	38609436	38619436	chr9	38470571	38480571
chr9	90649777	90659777	chr9	90429635	90439635
chr9	86609961	86619961	chr9	85719742	85729742
chr9	105270076	105280076	chr9	105010360	105020360
chr9	112429651	112439651	chr9	112410638	112420638
chr9	94669550	94679550	chr9	93699419	93709419
chr9	114069930	114079930	chr9	113939237	113949237
chr9	64831391	64841391	chr9	64138935	64148935
chr9	107520096	107530096	chr9	107459688	107469688
chr9	63309784	63319784	chr9	63239833	63249833
chr9	26328508	26338508	chr9	25260093	25270093
chr9	110869765	110879765	chr9	110629175	110639175
chr9	66919934	66929934	chr9	66710063	66720063
chr9	51818926	51828926	chr9	51129390	51139390
chr9	53040349	53050349	chr9	52760862	52770862
chr9	55829612	55839612	chr9	55690672	55700672
chr9	104029138	104039138	chr9	104020547	104030547
chr9	21578986	21588986	chr9	20680315	20690315
chr9	77949898	77959898	chr9	77030051	77040051
chr9	11539828	11549828	chr9	10600221	10610221
chr9	31350498	31360498	chr9	30430142	30440142
chr9	37730110	37740110	chr9	37660030	37670030
chr9	84401137	84411137	chr9	83740023	83750023
chr9	67050302	67060302	chr9	67030451	67040451
chr9	89819534	89829534	chr9	89718873	89728873
chr9	14688463	14698463	chr9	13699188	13709188
chr9	57879288	57889288	chr9	56960067	56970067
chr9	113331056	113341056	chr9	113160047	113170047
chr9	97438158	97448158	chr9	95800591	95810591
chr9	28669527	28679527	chr9	28429617	28439617
chr9	21610667	21620667	chr9	20409213	20419213
chr9	30340271	30350271	chr9	29397179	29407179
chr9	69089367	69099367	chr9	68731397	68741397
chr9	62820126	62830126	chr9	61839561	61849561
chr9	69349366	69359366	chr9	68608938	68618938
chr9	94631956	94641956	chr9	93659802	93669802
chr9	66940866	66950866	chr9	66789355	66799355
chr9	69659090	69669090	chr9	69400819	69410819
chr9	106149650	106159650	chr9	106130241	106140241
chr9	65329594	65339594	chr9	65029362	65039362
chr9	59840090	59850090	chr9	59289443	59299443
chr9	14800076	14810076	chr9	13581594	13591594
chr9	53879711	53889711	chr9	53679570	53689570
chr9	80919675	80929675	chr9	80011704	80021704
chr9	17811621	17821621	chr9	16509590	16519590
chr9	71911330	71921330	chr9	71791488	71801488
chr9	36379974	36389974	chr9	36271231	36281231
chr9	83200124	83210124	chr9	83179814	83189814
chr9	21458740	21468740	chr9	20819958	20829958
chr9	78839280	78849280	chr9	78437390	78447390
chr9	37829431	37839431	chr9	37779673	37789673
chr9	87750652	87760652	chr9	87440091	87450091
chr9	36801123	36811123	chr9	36768050	36778050
chr9	102100554	102110554	chr9	101450125	101460125
chr9	51250593	51260593	chr9	50358711	50368711
chr9	100018676	100028676	chr9	99820214	99830214
chr9	27882604	27892604	chr9	27648817	27658817
chr9	77600941	77610941	chr9	77088983	77098983
chr9	86289799	86299799	chr9	85229373	85239373
chr9	100059798	100069798	chr9	99580424	99590424
chr9	102160513	102170513	chr9	101449948	101459948
chr9	104161565	104171565	chr9	103530899	103540899
chr9	15069061	15079061	chr9	15010896	15020896
chr9	37629904	37639904	chr9	37148777	37158777
chr9	14742284	14752284	chr9	13459162	13469162
chr9	111761101	111771101	chr9	111649737	111659737
chr9	97139716	97149716	chr9	95829805	95839805
chr9	21469188	21479188	chr9	20909733	20919733
chr9	66570382	66580382	chr9	66509406	66519406
chr9	64969144	64979144	chr9	64799205	64809205
chr9	17798535	17808535	chr9	16539606	16549606
chr9	27189882	27199882	chr9	26547674	26557674
chr9	33940473	33950473	chr9	33760830	33770830
chr9	86678652	86688652	chr9	85608807	85618807
chr9	112721031	112731031	chr9	112521210	112531210
chr9	86697972	86707972	chr9	85388807	85398807
chr9	104358817	104368817	chr9	103510458	103520458
chr9	12490885	12500885	chr9	11751765	11761765
chr9	102799806	102809806	chr9	102619451	102629451
chr9	56370740	56380740	chr9	55680907	55690907
chr9	81109816	81119816	chr9	79770436	79780436
chr9	114269611	114279611	chr9	114239566	114249566
chr9	86549526	86559526	chr9	85470500	85480500
chr9	23290717	23300717	chr9	22987959	22997959
chr9	33669829	33679829	chr9	33510216	33520216
chr9	26329083	26339083	chr9	25681579	25691579
chr9	100870460	100880460	chr9	100680232	100690232
chr9	76370033	76380033	chr9	76059265	76069265
chr9	70102362	70112362	chr9	70039107	70049107
chr9	14690997	14700997	chr9	13688929	13698929
chr9	37849811	37859811	chr9	37720382	37730382
chr9	89609977	89619977	chr9	89521474	89531474
chr9	86669854	86679854	chr9	85511510	85521510
chr9	86390811	86400811	chr9	85501541	85511541
chr9	104579542	104589542	chr9	103529492	103539492
chr9	14958589	14968589	chr9	14810065	14820065
chr9	114039617	114049617	chr9	113929872	113939872
chr9	113329745	113339745	chr9	113119406	113129406
chr9	114409659	114419659	chr9	114299994	114309994
chr9	110459482	110469482	chr9	110059064	110069064
chr9	77717233	77727233	chr9	76960546	76970546
chr9	107620277	107630277	chr9	107399885	107409885
chr9	54179228	54189228	chr9	54050528	54060528
chr9	87909505	87919505	chr9	87849414	87859414
chr9	22289944	22299944	chr9	21858062	21868062
chr9	66320642	66330642	chr9	65630239	65640239
chr9	105410392	105420392	chr9	105360621	105370621
chr9	76869469	76879469	chr9	76720332	76730332
chr9	80500859	80510859	chr9	79389603	79399603
chr9	101109880	101119880	chr9	101070146	101080146
chr9	115280411	115290411	chr9	115270347	115280347
chr9	89938601	89948601	chr9	89770506	89780506
chr9	102159796	102169796	chr9	101618917	101628917
chr9	39149609	39159609	chr9	38809714	38819714
chr9	66140068	66150068	chr9	65859328	65869328
chr9	86359298	86369298	chr9	85349071	85359071
chr9	107499589	107509589	chr9	107400181	107410181
chr9	50360880	50370880	chr9	50291151	50301151
chr9	105429856	105439856	chr9	105380297	105390297
chr9	65169948	65179948	chr9	64131021	64141021
chr9	71641166	71651166	chr9	71422047	71432047
chr9	106709254	106719254	chr9	106630940	106640940
chr9	70109025	70119025	chr9	70040195	70050195
chr9	94640171	94650171	chr9	93570898	93580898
chr9	76449789	76459789	chr9	76270121	76280121
chr9	102759672	102769672	chr9	102630282	102640282
chr9	89230401	89240401	chr9	88530432	88540432
chr9	113580071	113590071	chr9	113460303	113470303
chr9	46679952	46689952	chr9	46581186	46591186
chr9	105179629	105189629	chr9	105061084	105071084
chr9	106589090	106599090	chr9	106581001	106591001
chr9	104141263	104151263	chr9	103531076	103541076
chr9	75520012	75530012	chr9	75480545	75490545
chr9	66599998	66609998	chr9	66420221	66430221
chr9	75249812	75259812	chr9	75231033	75241033
chr9	59750371	59760371	chr9	58849043	58859043
chr9	103439783	103449783	chr9	103309810	103319810
chr9	51780363	51790363	chr9	50820761	50830761
chr9	9939734	9949734	chr9	9760883	9770883
chr9	18107990	18117990	chr9	18031278	18041278
chr9	17479403	17489403	chr9	16540862	16550862
chr9	65729750	65739750	chr9	65501119	65511119
chr9	56070320	56080320	chr9	55868844	55878844
chr9	100759132	100769132	chr9	100530132	100540132
chr9	69219259	69229259	chr9	68649782	68659782
chr9	63208971	63218971	chr9	63200627	63210627
chr9	67379862	67389862	chr9	67259441	67269441
chr9	24008859	24018859	chr9	23830407	23840407
chr9	62608646	62618646	chr9	61700106	61710106
chr9	52911274	52921274	chr9	52541815	52551815
chr9	53231960	53241960	chr9	52451742	52461742
chr9	46309585	46319585	chr9	46290510	46300510
chr9	90759292	90769292	chr9	90009867	90019867
chr9	33970422	33980422	chr9	33780634	33790634
chr9	103049164	103059164	chr9	103030761	103040761
chr9	51759922	51769922	chr9	50459493	50469493
chr9	62119672	62129672	chr9	62029929	62039929
chr9	17890131	17900131	chr9	16778958	16788958
chr9	51789937	51799937	chr9	50539544	50549544
chr9	100760383	100770383	chr9	100622130	100632130
chr9	68351676	68361676	chr9	67849812	67859812
chr9	92699196	92709196	chr9	92449935	92459935
chr9	99310305	99320305	chr9	99270524	99280524
chr9	76890869	76900869	chr9	76601107	76611107
chr9	107020418	107030418	chr9	106938973	106948973
chr9	71699800	71709800	chr9	71560133	71570133
chr9	99148848	99158848	chr9	99140842	99150842
chr9	105532095	105542095	chr9	105398550	105408550
chr9	72780841	72790841	chr9	72468715	72478715
chr9	86429369	86439369	chr9	85359789	85369789
chr9	110089664	110099664	chr9	109989253	109999253
chr9	2949557	2959557	chr9	2820589	2830589
chr9	86250225	86260225	chr9	85300447	85310447
chr9	36560100	36570100	chr9	36530621	36540621
chr9	113320505	113330505	chr9	113129555	113139555
chr9	59742796	59752796	chr9	59280040	59290040
chr9	68431321	68441321	chr9	67939098	67949098
chr9	40629655	40639655	chr9	40591278	40601278
chr9	30280418	30290418	chr9	29370754	29380754
chr9	53479635	53489635	chr9	52790787	52800787
chr9	51778818	51788818	chr9	50759971	50769971
chr9	31600653	31610653	chr9	30390581	30400581
chr9	104610622	104620622	chr9	103510228	103520228
chr9	36209621	36219621	chr9	35938283	35948283
chr9	108549735	108559735	chr9	108329660	108339660
chr9	112710203	112720203	chr9	112468389	112478389
chr9	99219090	99229090	chr9	99211366	99221366
chr9	481200	491200	chr9	260314	270314
chr9	105829493	105839493	chr9	105780389	105790389
chr9	38939813	38949813	chr9	38910989	38920989
chr9	60348733	60358733	chr9	59440272	59450272
chr9	75708492	75718492	chr9	75700662	75710662
chr9	78820225	78830225	chr9	78467723	78477723
chr9	113770770	113780770	chr9	113709536	113719536
chr9	92799313	92809313	chr9	92740266	92750266
chr9	91579348	91589348	chr9	91400642	91410642
chr9	89490237	89500237	chr9	89369608	89379608
chr9	102729468	102739468	chr9	102699714	102709714
chr9	33668909	33678909	chr9	33539995	33549995
chr9	74209341	74219341	chr9	74190372	74200372
chr9	15931116	15941116	chr9	15580517	15590517
chr9	14160707	14170707	chr9	13698984	13708984
chr9	108799186	108809186	chr9	108740340	108750340
chr9	76860042	76870042	chr9	76699520	76709520
chr9	47219634	47229634	chr9	47141549	47151549
chr9	54179478	54189478	chr9	54079739	54089739
chr9	60960304	60970304	chr9	60950343	60960343
chr9	100320574	100330574	chr9	100270289	100280289
chr9	46329404	46339404	chr9	46200617	46210617
chr9	15190502	15200502	chr9	14159394	14169394
chr9	75540067	75550067	chr9	75449406	75459406
chr9	71670771	71680771	chr9	71570529	71580529
chr9	104849457	104859457	chr9	104830579	104840579
chr9	51187824	51197824	chr9	50877800	50887800
chr9	36118782	36128782	chr9	36100337	36110337
chr9	17798101	17808101	chr9	16580008	16590008
chr9	21671189	21681189	chr9	20789596	20799596
chr9	98339714	98349714	chr9	97562253	97572253
chr9	67149794	67159794	chr9	67049873	67059873
chr9	36730053	36740053	chr9	36619582	36629582
chr9	47629664	47639664	chr9	47510517	47520517
chr9	106931108	106941108	chr9	106920699	106930699
chr9	65778984	65788984	chr9	65590526	65600526
chr9	63299139	63309139	chr9	63288751	63298751
chr9	1321861	1331861	chr9	970820	980820
chr9	71550797	71560797	chr9	71438670	71448670
chr9	27040093	27050093	chr9	26339579	26349579
chr9	32370848	32380848	chr9	31299755	31309755
chr9	87219152	87229152	chr9	87109970	87119970
chr9	102879675	102889675	chr9	102870361	102880361
chr9	111120027	111130027	chr9	110910928	110920928
chr9	75349698	75359698	chr9	75209781	75219781
chr9	64919322	64929322	chr9	64260534	64270534
chr9	48351504	48361504	chr9	47850954	47860954
chr9	106827374	106837374	chr9	106789042	106799042
chr9	92990440	93000440	chr9	92930362	92940362
chr9	108719675	108729675	chr9	108690813	108700813
chr9	60270933	60280933	chr9	59838999	59848999
chr9	59880108	59890108	chr9	58879702	58889702
chr9	30271746	30281746	chr9	29798434	29808434
chr9	100810690	100820690	chr9	100561055	100571055
chr9	76509475	76519475	chr9	76290034	76300034
chr9	108719355	108729355	chr9	108700608	108710608
chr9	9151818	9161818	chr9	7889321	7899321
chr9	111186714	111196714	chr9	111180544	111190544
chr9	53150327	53160327	chr9	52449762	52459762
chr9	86431197	86441197	chr9	85221376	85231376
chr9	80870496	80880496	chr9	79660941	79670941
chr9	76209183	76219183	chr9	76190229	76200229
chr9	104319043	104329043	chr9	104229868	104239868
chr9	89179650	89189650	chr9	88831091	88841091
chr9	35751017	35761017	chr9	35489449	35499449
chr9	75299694	75309694	chr9	75180740	75190740
chr9	86249061	86259061	chr9	85319923	85329923
chr9	114859207	114869207	chr9	114791823	114801823
chr9	91910707	91920707	chr9	91819646	91829646
chr9	22359811	22369811	chr9	22340150	22350150
chr9	92949285	92959285	chr9	92740349	92750349
chr9	37249744	37259744	chr9	37230637	37240637
chr9	36579476	36589476	chr9	36539964	36549964
chr9	97539868	97549868	chr9	96221319	96231319
chr9	30280544	30290544	chr9	29900934	29910934
chr9	75259605	75269605	chr9	75250750	75260750
chr9	19019818	19029818	chr9	18649817	18659817
chr9	115359770	115369770	chr9	115340495	115350495
chr9	2530303	2540303	chr9	2069480	2079480
chr9	105490056	105500056	chr9	105480473	105490473
chr9	51639696	51649696	chr9	50799465	50809465
chr9	51440096	51450096	chr9	50389653	50399653
chr9	46719248	46729248	chr9	46569835	46579835
chr9	20378850	20388850	chr9	20118512	20128512
chr9	84479513	84489513	chr9	83708956	83718956
chr9	98379716	98389716	chr9	97659127	97669127
chr9	35169782	35179782	chr9	35150513	35160513
chr9	6790406	6800406	chr9	6709914	6719914
chr9	19878715	19888715	chr9	19590293	19600293
chr9	9082002	9092002	chr9	8380633	8390633
chr9	102949431	102959431	chr9	102931473	102941473
chr9	60238471	60248471	chr9	59228126	59238126
chr9	98010280	98020280	chr9	97659258	97669258
chr9	87369848	87379848	chr9	87320634	87330634
chr9	86410097	86420097	chr9	85259006	85269006
chr9	36869529	36879529	chr9	36749523	36759523
chr9	91208790	91218790	chr9	91190811	91200811
chr9	91890461	91900461	chr9	91860904	91870904
chr9	25127903	25137903	chr9	25121184	25131184
chr9	33929865	33939865	chr9	33829442	33839442
chr9	68429559	68439559	chr9	67799523	67809523
chr9	21570875	21580875	chr9	20390391	20400391
chr9	51661358	51671358	chr9	50369770	50379770
chr9	56529895	56539895	chr9	55707445	55717445
chr9	67209790	67219790	chr9	67110283	67120283
chr9	37549674	37559674	chr9	37520673	37530673
chr9	111050060	111060060	chr9	110959966	110969966
chr9	67430456	67440456	chr9	67271277	67281277
chr9	17890045	17900045	chr9	16699685	16709685
chr9	88490010	88500010	chr9	88369462	88379462
chr9	47738906	47748906	chr9	47538236	47548236
chr9	56420196	56430196	chr9	55689708	55699708
chr9	94679658	94689658	chr9	93619104	93629104
chr9	2729875	2739875	chr9	2190033	2200033
chr9	97959183	97969183	chr9	96569651	96579651
chr9	113709379	113719379	chr9	113500851	113510851
chr9	12740567	12750567	chr9	11641474	11651474
chr9	60250071	60260071	chr9	59918903	59928903
chr9	33049579	33059579	chr9	31791340	31801340
chr9	107749424	107759424	chr9	107528021	107538021
chr9	2029239	2039239	chr9	1859772	1869772
chr9	70477712	70487712	chr9	70439898	70449898
chr9	70567803	70577803	chr9	70559966	70569966
chr9	21589524	21599524	chr9	20828753	20838753
chr9	51877829	51887829	chr9	50888003	50898003
chr9	53098552	53108552	chr9	52541700	52551700
chr9	86430593	86440593	chr9	85481479	85491479
chr9	115269467	115279467	chr9	115220706	115230706
chr9	57348829	57358829	chr9	56240637	56250637
chr9	114560282	114570282	chr9	114470079	114480079
chr9	55270222	55280222	chr9	55118875	55128875
chr9	103199789	103209789	chr9	103149376	103159376
chr9	47760358	47770358	chr9	47649510	47659510
chr9	113059148	113069148	chr9	113029170	113039170
chr9	17850512	17860512	chr9	16560388	16570388
chr9	82198333	82208333	chr9	81978316	81988316
chr9	74129446	74139446	chr9	74119328	74129328
chr9	108549287	108559287	chr9	108309093	108319093
chr9	103430528	103440528	chr9	103360619	103370619
chr9	66640058	66650058	chr9	66279249	66289249
chr9	31368546	31378546	chr9	30357959	30367959
chr9	70248611	70258611	chr9	70230448	70240448
chr9	66620031	66630031	chr9	65629341	65639341
chr9	69318937	69328937	chr9	68590908	68600908
chr9	17882472	17892472	chr9	16730114	16740114
chr9	92209968	92219968	chr9	92180372	92190372
chr9	1789610	1799610	chr9	1659938	1669938
chr9	17761059	17771059	chr9	16579814	16589814
chr9	36618786	36628786	chr9	36610445	36620445
chr9	40667252	40677252	chr9	40029440	40039440
chr9	86490080	86500080	chr9	85659273	85669273
chr9	102050973	102060973	chr9	101709335	101719335
chr9	82970915	82980915	chr9	82700080	82710080
chr9	49079651	49089651	chr9	49070055	49080055
chr9	89143083	89153083	chr9	88621448	88631448
chr9	103178541	103188541	chr9	103018952	103028952
chr9	65050595	65060595	chr9	64179130	64189130
chr9	110779345	110789345	chr9	110710363	110720363
chr9	105208924	105218924	chr9	105200896	105210896
chr9	79168914	79178914	chr9	79160896	79170896
chr9	17419666	17429666	chr9	16579518	16589518
chr9	94071673	94081673	chr9	93591011	93601011
chr9	34019445	34029445	chr9	33990175	34000175
chr9	69288535	69298535	chr9	68609906	68619906
chr9	66589024	66599024	chr9	66300763	66310763
chr9	86179758	86189758	chr9	85320965	85330965
chr9	64818865	64828865	chr9	64162102	64172102
chr9	82307604	82317604	chr9	82000338	82010338
chr9	109548837	109558837	chr9	109420495	109430495
chr9	75020458	75030458	chr9	72151678	72161678
chr9	62850663	62860663	chr9	61163288	61173288
chr9	62879317	62889317	chr9	61163025	61173025
chr9	108018690	108028690	chr9	108011340	108021340
chr9	75100287	75110287	chr9	72188679	72198679
chr9	92219940	92229940	chr9	92019977	92029977
chr9	15099558	15109558	chr9	13663571	13673571
chr9	51129373	51139373	chr9	50388799	50398799
chr9	8520244	8530244	chr9	7999016	8009016
chr9	100870929	100880929	chr9	100450021	100460021
chr9	56099746	56109746	chr9	55869525	55879525
chr9	105780050	105790050	chr9	105740086	105750086
chr9	89980246	89990246	chr9	89900090	89910090
chr9	110458409	110468409	chr9	110420317	110430317
chr9	96779189	96789189	chr9	95800199	95810199
chr9	12750906	12760906	chr9	11617282	11627282
chr9	74528739	74538739	chr9	71859818	71869818
chr9	12649783	12659783	chr9	10672135	10682135
chr9	84910811	84920811	chr9	83719551	83729551
chr9	86582798	86592798	chr9	85280315	85290315
chr9	26491346	26501346	chr9	25581176	25591176
chr9	33058755	33068755	chr9	31720809	31730809
chr9	12638632	12648632	chr9	11670476	11680476
chr9	92959674	92969674	chr9	92670868	92680868
chr9	21379592	21389592	chr9	19958956	19968956
chr9	25881726	25891726	chr9	24831197	24841197
chr9	75010457	75020457	chr9	72178721	72188721
chr9	75080646	75090646	chr9	72179549	72189549
chr9	84959574	84969574	chr9	83688799	83698799
chr9	32487301	32497301	chr9	31079964	31089964
chr9	86321259	86331259	chr9	85279378	85289378
chr9	11532418	11542418	chr9	10219876	10229876
chr9	82559806	82569806	chr9	81260780	81270780
chr9	14929707	14939707	chr9	13650856	13660856
chr9	12718173	12728173	chr9	11488346	11498346
chr9	75017418	75027418	chr9	72170122	72180122
chr9	75089138	75099138	chr9	72170186	72180186
chr9	86597765	86607765	chr9	85309422	85319422
chr9	80937352	80947352	chr9	79530598	79540598
chr9	74480745	74490745	chr9	72000138	72010138
chr9	64919732	64929732	chr9	64799210	64809210
chr9	15011952	15021952	chr9	13338845	13348845
chr9	81150212	81160212	chr9	79569682	79579682
chr9	86588024	86598024	chr9	85299295	85309295
chr9	86588582	86598582	chr9	85349721	85359721
chr9	86588501	86598501	chr9	85458534	85468534
chr9	86559454	86569454	chr9	85190859	85200859
chr9	86638713	86648713	chr9	85191712	85201712
chr9	26970137	26980137	chr9	25553975	25563975
chr9	17867891	17877891	chr9	16599364	16609364
chr9	62959025	62969025	chr9	61710120	61720120
chr9	74520507	74530507	chr9	71978720	71988720
chr9	60427951	60437951	chr9	58800405	58810405
chr9	75029769	75039769	chr9	72160530	72170530
chr9	31820143	31830143	chr9	30441377	30451377
chr9	31951435	31961435	chr9	30379943	30389943
chr9	11850222	11860222	chr9	10599429	10609429
chr9	85001173	85011173	chr9	83698974	83708974
chr9	74999180	75009180	chr9	72250011	72260011
chr9	75019941	75029941	chr9	72249239	72259239
chr9	75099846	75109846	chr9	72250032	72260032
chr9	75110061	75120061	chr9	72249682	72259682
chr9	33037602	33047602	chr9	31227583	31237583
chr9	33040253	33050253	chr9	31750917	31760917
chr9	81071595	81081595	chr9	79409919	79419919
chr9	14701751	14711751	chr9	14308946	14318946
chr9	14729526	14739526	chr9	13420338	13430338
chr9	21629196	21639196	chr9	19979470	19989470
chr9	21449344	21459344	chr9	20018547	20028547
chr9	60258975	60268975	chr9	58919135	58929135
chr9	12888780	12898780	chr9	11469743	11479743
chr9	15089902	15099902	chr9	13598887	13608887
chr9	12960687	12970687	chr9	10650308	10660308
chr9	60281644	60291644	chr9	58779742	58789742
chr9	26758171	26768171	chr9	25178214	25188214
chr9	51700524	51710524	chr9	50220475	50230475
chr9	33009392	33019392	chr9	31468932	31478932
chr9	74520493	74530493	chr9	71699913	71709913
chr9	74522164	74532164	chr9	72021847	72031847
chr9	12589689	12599689	chr9	10799177	10809177
chr9	86611774	86621774	chr9	85320303	85330303
chr9	12079874	12089874	chr9	10588944	10598944
chr9	32400034	32410034	chr9	30358933	30368933
chr9	81201398	81211398	chr9	79521151	79531151
chr9	81201021	81211021	chr9	79752069	79762069
chr9	51851290	51861290	chr9	50371171	50381171
chr9	51850146	51860146	chr9	50480959	50490959
chr9	51853208	51863208	chr9	50600708	50610708
chr9	52710639	52720639	chr9	52450721	52460721
chr9	74451363	74461363	chr9	72012348	72022348
chr9	74489586	74499586	chr9	72008438	72018438
chr9	60341564	60351564	chr9	58568840	58578840
chr9	12949529	12959529	chr9	11208986	11218986
chr9	75110328	75120328	chr9	72231250	72241250
chr9	75111265	75121265	chr9	72241522	72251522
chr9	60227937	60237937	chr9	58791387	58801387
chr9	15000299	15010299	chr9	13349460	13359460
chr9	14999881	15009881	chr9	13561790	13571790
chr9	12758781	12768781	chr9	10471078	10481078
chr9	12758751	12768751	chr9	11348141	11358141
chr9	81030812	81040812	chr9	79530348	79540348
chr9	81027541	81037541	chr9	79560043	79570043
chr9	86508549	86518549	chr9	85240174	85250174
chr9	86568118	86578118	chr9	85238570	85248570
chr9	86679179	86689179	chr9	85240864	85250864
chr9	15138231	15148231	chr9	13511460	13521460
chr9	86610764	86620764	chr9	85289467	85299467
chr9	98391784	98401784	chr9	96769271	96779271
chr9	98407698	98417698	chr9	96682272	96692272
chr9	81089109	81099109	chr9	79549421	79559421
chr9	75030303	75040303	chr9	72239154	72249154
chr9	86628855	86638855	chr9	85338250	85348250
chr9	60270387	60280387	chr9	58788253	58798253
chr9	4198584	4208584	chr9	3679934	3689934
chr9	74491001	74501001	chr9	72019542	72029542
chr9	31768379	31778379	chr9	30419184	30429184
chr9	81140591	81150591	chr9	79559550	79569550
chr9	57780733	57790733	chr9	56420427	56430427
chr9	81158262	81168262	chr9	79419753	79429753
chr9	81158329	81168329	chr9	79779243	79789243
chr9	86691182	86701182	chr9	85289341	85299341
chr9	31600805	31610805	chr9	29820961	29830961
chr9	86710683	86720683	chr9	85270895	85280895
chr9	60279412	60289412	chr9	58669702	58679702
chr9	115009585	115019585	chr9	114699352	114709352
chr9	86677371	86687371	chr9	85279662	85289662
chr9	86699849	86709849	chr9	85278873	85288873
chr9	80982582	80992582	chr9	79350610	79360610
chr9	31878473	31888473	chr9	30468225	30478225
chr9	81149511	81159511	chr9	79728754	79738754
chr9	51862542	51872542	chr9	50411153	50421153
chr9	12708544	12718544	chr9	10820113	10830113
chr9	12739790	12749790	chr9	10737689	10747689
chr9	75031033	75041033	chr9	72259651	72269651
chr9	12749593	12759593	chr9	11079927	11089927
chr9	18048490	18058490	chr9	16331769	16341769
chr9	105219524	105229524	chr9	105061011	105071011
chr9	32517962	32527962	chr9	30420556	30430556
chr9	75080752	75090752	chr9	72230327	72240327
chr9	75100710	75110710	chr9	72228405	72238405
chr9	33012238	33022238	chr9	31519675	31529675
chr9	33029998	33039998	chr9	31518345	31528345
chr9	32419501	32429501	chr9	30409678	30419678
chr9	32347516	32357516	chr9	30390732	30400732
chr9	26310440	26320440	chr9	24390162	24400162
chr9	81040285	81050285	chr9	79400385	79410385
chr9	81039921	81049921	chr9	79528961	79538961
chr9	81039174	81049174	chr9	79539236	79549236
chr9	14971354	14981354	chr9	13308385	13318385
chr9	11610068	11620068	chr9	10168412	10178412
chr9	32969193	32979193	chr9	31460114	31470114
chr9	81288236	81298236	chr9	79539913	79549913
chr9	86509119	86519119	chr9	85178596	85188596
chr9	19441605	19451605	chr9	17889923	17899923
chr9	60289434	60299434	chr9	58607281	58617281
chr9	81510464	81520464	chr9	79489662	79499662
chr9	21470028	21480028	chr9	19970172	19980172
chr9	109548673	109558673	chr9	109470047	109480047
chr9	60210759	60220759	chr9	59270941	59280941
chr9	12721025	12731025	chr9	10570031	10580031
chr9	74460584	74470584	chr9	71929358	71939358
chr9	86538387	86548387	chr9	85160449	85170449
chr9	59878883	59888883	chr9	58249678	58259678
chr9	81180947	81190947	chr9	79631365	79641365
chr9	21511895	21521895	chr9	19969970	19979970
chr9	21519362	21529362	chr9	19969736	19979736
chr9	52050108	52060108	chr9	50241228	50251228
chr9	32600069	32610069	chr9	30338946	30348946
chr9	97562010	97572010	chr9	95838416	95848416
chr9	18080366	18090366	chr9	16467532	16477532
chr9	32480275	32490275	chr9	30390182	30400182
chr9	32479484	32489484	chr9	30631181	30641181
chr9	32480186	32490186	chr9	30839416	30849416
chr9	17899319	17909319	chr9	16340798	16350798
chr9	12550922	12560922	chr9	10568500	10578500
chr9	86570247	86580247	chr9	85028631	85038631
chr9	81641505	81651505	chr9	79871110	79881110
chr9	15069491	15079491	chr9	13339325	13349325
chr9	33088411	33098411	chr9	31552153	31562153
chr9	32089455	32099455	chr9	30428747	30438747
chr9	60279131	60289131	chr9	58550218	58560218
chr9	21489765	21499765	chr9	19930781	19940781
chr9	32030146	32040146	chr9	30389005	30399005
chr9	17721422	17731422	chr9	16050646	16060646
chr9	15061136	15071136	chr9	13480804	13490804
chr9	52330289	52340289	chr9	50749446	50759446
chr9	86679765	86689765	chr9	85253210	85263210
chr9	81151827	81161827	chr9	79521108	79531108
chr9	81152273	81162273	chr9	79539963	79549963
chr9	15121289	15131289	chr9	13401952	13411952
chr9	113000302	113010302	chr9	109966081	109976081
chr9	59930351	59940351	chr9	58380232	58390232
chr9	33050736	33060736	chr9	31269363	31279363
chr9	81310476	81320476	chr9	79658512	79668512
chr9	81171753	81181753	chr9	79549957	79559957
chr9	81170812	81180812	chr9	79609565	79619565
chr9	81109574	81119574	chr9	79530001	79540001
chr9	81182121	81192121	chr9	79529887	79539887
chr9	59999579	60009579	chr9	58368814	58378814
chr9	75020143	75030143	chr9	72259029	72269029
chr9	12650225	12660225	chr9	10521782	10531782
chr9	51680826	51690826	chr9	50029197	50039197
chr9	10110521	10120521	chr9	7970269	7980269
chr9	32431474	32441474	chr9	30341266	30351266
chr9	12519024	12529024	chr9	10369523	10379523
chr9	27248675	27258675	chr9	24999242	25009242
chr9	97450516	97460516	chr9	95751371	95761371
chr9	21969805	21979805	chr9	21760119	21770119
chr9	33050634	33060634	chr9	30431769	30441769
chr9	60146389	60156389	chr9	58438656	58448656
chr9	81179822	81189822	chr9	79470611	79480611
chr9	13011198	13021198	chr9	10651093	10661093
chr9	12951509	12961509	chr9	10391528	10401528
chr9	51769547	51779547	chr9	50479339	50489339
chr9	100029676	100039676	chr9	99929302	99939302
chr9	104489749	104499749	chr9	104360366	104370366
chr9	114389798	114399798	chr9	114330258	114340258
chr9	107970009	107980009	chr9	107840685	107850685
chr9	76760210	76770210	chr9	76591051	76601051
chr9	73119939	73129939	chr9	73040062	73050062
chr9	31290638	31300638	chr9	30390996	30400996
chr9	100850777	100860777	chr9	100449677	100459677
chr9	51839033	51849033	chr9	50328860	50338860
chr9	116278348	116288348	chr9	116251797	116261797
chr9	22629587	22639587	chr9	22518373	22528373
chr9	25399495	25409495	chr9	24119832	24129832
chr9	92560138	92570138	chr9	92500185	92510185
chr9	97449203	97459203	chr9	96629648	96639648
chr9	66099649	66109649	chr9	66090382	66100382
chr9	65199877	65209877	chr9	63980251	63990251
chr9	89938740	89948740	chr9	89680058	89690058
chr9	33109222	33119222	chr9	31730216	31740216
chr9	79149555	79159555	chr9	78437692	78447692
chr9	104388582	104398582	chr9	103499306	103509306
chr9	51821674	51831674	chr9	50550175	50560175
chr9	99979667	99989667	chr9	99749425	99759425
chr9	15719136	15729136	chr9	15479733	15489733
chr9	71021005	71031005	chr9	70930804	70940804
chr9	87527512	87537512	chr9	87509362	87519362
chr9	26081424	26091424	chr9	25689148	25699148
chr9	30269709	30279709	chr9	29710390	29720390
chr9	115817945	115827945	chr9	115699671	115709671
chr9	107709191	107719191	chr9	107699911	107709911
chr9	21088458	21098458	chr9	19971491	19981491
chr9	113771058	113781058	chr9	113578906	113588906
chr9	86419392	86429392	chr9	85411091	85421091
chr9	91359602	91369602	chr9	91300011	91310011
chr9	100360597	100370597	chr9	100170944	100180944
chr9	19240267	19250267	chr9	18199630	18209630
chr9	107029630	107039630	chr9	107020852	107030852
chr9	23940645	23950645	chr9	23650735	23660735
chr9	32387625	32397625	chr9	30970590	30980590
chr9	112700897	112710897	chr9	112489635	112499635
chr9	61959610	61969610	chr9	61739986	61749986
chr9	75298551	75308551	chr9	75259842	75269842
chr9	66590022	66600022	chr9	66490103	66500103
chr9	89220227	89230227	chr9	88360246	88370246
chr9	21440057	21450057	chr9	20408689	20418689
chr9	39259068	39269068	chr9	38767264	38777264
chr9	75689152	75699152	chr9	75682218	75692218
chr9	101289992	101299992	chr9	101170750	101180750
chr9	92179703	92189703	chr9	92110470	92120470
chr9	51959708	51969708	chr9	50880531	50890531
chr9	113639561	113649561	chr9	113430949	113440949
chr9	76699604	76709604	chr9	76589990	76599990
chr9	114821225	114831225	chr9	114719426	114729426
chr9	30340231	30350231	chr9	29021169	29031169
chr9	54179273	54189273	chr9	54110076	54120076
chr9	81039666	81049666	chr9	79499210	79509210
chr9	80360085	80370085	chr9	79350561	79360561
chr9	62459518	62469518	chr9	62049796	62059796
chr9	32589468	32599468	chr9	31567916	31577916
chr9	53598595	53608595	chr9	52409654	52419654
chr9	81012024	81022024	chr9	79369225	79379225
chr9	94599163	94609163	chr9	93590866	93600866
chr9	18529979	18539979	chr9	18179140	18189140
chr9	33999680	34009680	chr9	33779913	33789913
chr9	85079134	85089134	chr9	84110461	84120461
chr9	100778663	100788663	chr9	100570289	100580289
chr9	25140519	25150519	chr9	24051314	24061314
chr9	86409390	86419390	chr9	85241055	85251055
chr9	51898578	51908578	chr9	50270197	50280197
chr9	35739001	35749001	chr9	35648272	35658272
chr9	2670445	2680445	chr9	2158887	2168887
chr9	116677665	116687665	chr9	116311254	116321254
chr9	21600600	21610600	chr9	20429805	20439805
chr9	14629334	14639334	chr9	13918891	13928891
chr9	27449458	27459458	chr9	27338371	27348371
chr9	66860191	66870191	chr9	66840400	66850400
chr9	14627570	14637570	chr9	13820355	13830355
chr9	19590073	19600073	chr9	19520292	19530292
chr9	4249465	4259465	chr9	4100833	4110833
chr9	71919051	71929051	chr9	71911080	71921080
chr9	115030848	115040848	chr9	114850983	114860983
chr9	53230976	53240976	chr9	52468756	52478756
chr9	76399584	76409584	chr9	76059112	76069112
chr9	113580453	113590453	chr9	113438625	113448625
chr9	14729876	14739876	chr9	13940549	13950549
chr9	18450253	18460253	chr9	18270307	18280307
chr9	37209466	37219466	chr9	37080004	37090004
chr9	11460715	11470715	chr9	10539588	10549588
chr9	49759213	49769213	chr9	49519453	49529453
chr9	38129876	38139876	chr9	38070716	38080716
chr9	66210566	66220566	chr9	65800509	65810509
chr9	115069984	115079984	chr9	114910901	114920901
chr9	86140489	86150489	chr9	85340013	85350013
chr9	23468911	23478911	chr9	23059501	23069501
chr9	91910476	91920476	chr9	91810564	91820564
chr9	100861130	100871130	chr9	100690035	100700035
chr9	51649272	51659272	chr9	50400053	50410053
chr9	47759771	47769771	chr9	47670086	47680086
chr9	14029125	14039125	chr9	13721799	13731799
chr9	51959671	51969671	chr9	50810559	50820559
chr9	37421917	37431917	chr9	37391612	37401612
chr9	72710302	72720302	chr9	72568807	72578807
chr9	80680330	80690330	chr9	79509806	79519806
chr9	86061655	86071655	chr9	85311583	85321583
chr9	19919552	19929552	chr9	19610111	19620111
chr9	38169506	38179506	chr9	37948460	37958460
chr9	104309813	104319813	chr9	104169752	104179752
chr9	66599390	66609390	chr9	66480403	66490403
chr9	110589762	110599762	chr9	110539956	110549956
chr9	60260947	60270947	chr9	59308678	59318678
chr9	14550744	14560744	chr9	13548684	13558684
chr9	86541383	86551383	chr9	85208136	85218136
chr9	61540045	61550045	chr9	61270041	61280041
chr9	86290688	86300688	chr9	85279919	85289919
chr9	17899462	17909462	chr9	16698857	16708857
chr9	107800473	107810473	chr9	107539024	107549024
chr9	30271642	30281642	chr9	29369233	29379233
chr9	78761132	78771132	chr9	78449878	78459878
chr9	59719037	59729037	chr9	59450031	59460031
chr9	86468173	86478173	chr9	85190663	85200663
chr9	69638973	69648973	chr9	68580113	68590113
chr9	69680865	69690865	chr9	69409834	69419834
chr9	114960914	114970914	chr9	114891010	114901010
chr9	36088569	36098569	chr9	35919438	35929438
chr9	3150076	3160076	chr9	2960403	2970403
chr9	66140165	66150165	chr9	65909480	65919480
chr9	14689366	14699366	chr9	13489568	13499568
chr9	55839484	55849484	chr9	55700945	55710945
chr9	61099494	61109494	chr9	61070372	61080372
chr9	46190382	46200382	chr9	45670281	45680281
chr9	105841137	105851137	chr9	105618779	105628779
chr9	19869512	19879512	chr9	19860713	19870713
chr9	71909873	71919873	chr9	71809819	71819819
chr9	51681125	51691125	chr9	50839557	50849557
chr9	17259435	17269435	chr9	16550358	16560358
chr9	115050165	115060165	chr9	114900251	114910251
chr9	19630757	19640757	chr9	19529289	19539289
chr9	90321439	90331439	chr9	90079937	90089937
chr9	38109481	38119481	chr9	38010310	38020310
chr9	17390200	17400200	chr9	16490507	16500507
chr9	92479455	92489455	chr9	92410028	92420028
chr9	77429639	77439639	chr9	76999327	77009327
chr9	34191153	34201153	chr9	34139749	34149749
chr9	12788201	12798201	chr9	11399378	11409378
chr9	113569939	113579939	chr9	113449862	113459862
chr9	65409433	65419433	chr9	64880052	64890052
chr9	68391139	68401139	chr9	67360541	67370541
chr9	71940777	71950777	chr9	71699933	71709933
chr9	54320151	54330151	chr9	54290109	54300109
chr9	100389291	100399291	chr9	100209011	100219011
chr9	61549636	61559636	chr9	61347563	61357563
chr9	21828892	21838892	chr9	21809333	21819333
chr9	92230257	92240257	chr9	92121910	92131910
chr9	24027739	24037739	chr9	23059144	23069144
chr9	79109108	79119108	chr9	79100758	79110758
chr9	86531521	86541521	chr9	85710067	85720067
chr9	2388621	2398621	chr9	2000251	2010251
chr9	94370333	94380333	chr9	94149561	94159561
chr9	6780130	6790130	chr9	6689888	6699888
chr9	80190809	80200809	chr9	79589438	79599438
chr9	49770192	49780192	chr9	49568422	49578422
chr9	69600274	69610274	chr9	69430317	69440317
chr9	86499814	86509814	chr9	85180195	85190195
chr9	77979867	77989867	chr9	76981349	76991349
chr9	104859231	104869231	chr9	104839929	104849929
chr9	6259078	6269078	chr9	6152147	6162147
chr9	71980193	71990193	chr9	71739214	71749214
chr9	98759935	98769935	chr9	98690063	98700063
chr9	72730983	72740983	chr9	72550235	72560235
chr9	17468803	17478803	chr9	16540566	16550566
chr9	6809865	6819865	chr9	6720563	6730563
chr9	66910416	66920416	chr9	66769273	66779273
chr9	86229674	86239674	chr9	85299668	85309668
chr9	21429659	21439659	chr9	20420032	20430032
chr9	77740010	77750010	chr9	76890344	76900344
chr9	31569635	31579635	chr9	30469182	30479182
chr9	102369267	102379267	chr9	102360326	102370326
chr9	51959556	51969556	chr9	50799715	50809715
chr9	53530658	53540658	chr9	52419448	52429448
chr9	50689962	50699962	chr9	50510922	50520922
chr9	30270728	30280728	chr9	29820345	29830345
chr9	65158889	65168889	chr9	65061030	65071030
chr9	79000507	79010507	chr9	78751134	78761134
chr9	4011286	4021286	chr9	3511781	3521781
chr9	50220055	50230055	chr9	50040817	50050817
chr9	19291111	19301111	chr9	18651710	18661710
chr9	14748552	14758552	chr9	13519725	13529725
chr9	13199481	13209481	chr9	13009003	13019003
chr9	75869252	75879252	chr9	75799511	75809511
chr9	116228502	116238502	chr9	116119668	116129668
chr9	60110541	60120541	chr9	59169496	59179496
chr9	36389866	36399866	chr9	36251462	36261462
chr9	106780098	106790098	chr9	106620515	106630515
chr9	96329883	96339883	chr9	95659739	95669739
chr9	111610544	111620544	chr9	111411393	111421393
chr9	48380509	48390509	chr9	48109889	48119889
chr9	106129671	106139671	chr9	106119641	106129641
chr9	84931105	84941105	chr9	83980007	83990007
chr9	27420110	27430110	chr9	27380256	27390256
chr9	114988177	114998177	chr9	114930080	114940080
chr9	71840453	71850453	chr9	71800841	71810841
chr9	38608611	38618611	chr9	38379734	38389734
chr9	82220205	82230205	chr9	81960982	81970982
chr9	59917842	59927842	chr9	59079242	59089242
chr9	33030501	33040501	chr9	32129304	32139304
chr9	68840013	68850013	chr9	68819521	68829521
chr9	66243110	66253110	chr9	65809777	65819777
chr9	92170487	92180487	chr9	92069526	92079526
chr9	70979153	70989153	chr9	70970893	70980893
chr9	35608613	35618613	chr9	35500209	35510209
chr9	105780877	105790877	chr9	105600533	105610533
chr9	85840446	85850446	chr9	85321114	85331114
chr9	36482585	36492585	chr9	35919305	35929305
chr9	21572243	21582243	chr9	20399432	20409432
chr9	24719402	24729402	chr9	24473355	24483355
chr9	54240065	54250065	chr9	54079839	54089839
chr9	58788915	58798915	chr9	58028936	58038936
chr9	71669286	71679286	chr9	71660014	71670014
chr9	38630564	38640564	chr9	38359349	38369349
chr9	86409620	86419620	chr9	85340352	85350352
chr9	84929055	84939055	chr9	84160342	84170342
chr9	14600570	14610570	chr9	13651009	13661009
chr9	77780506	77790506	chr9	76920767	76930767
chr9	37590296	37600296	chr9	37559696	37569696
chr9	79089341	79099341	chr9	78477710	78487710
chr9	56012769	56022769	chr9	55679576	55689576
chr9	105760160	105770160	chr9	105589299	105599299
chr9	62572342	62582342	chr9	61750433	61760433
chr9	38399104	38409104	chr9	38390260	38400260
chr9	21468841	21478841	chr9	20499239	20509239
chr9	57199284	57209284	chr9	56349486	56359486
chr9	107999230	108009230	chr9	107900206	107910206
chr9	17459104	17469104	chr9	16500336	16510336
chr9	76860863	76870863	chr9	76761078	76771078
chr9	35729805	35739805	chr9	35689280	35699280
chr9	71659385	71669385	chr9	71578894	71588894
chr9	51292783	51302783	chr9	50411513	50421513
chr9	115040653	115050653	chr9	114860271	114870271
chr9	34799127	34809127	chr9	34710212	34720212
chr9	70289256	70299256	chr9	70040874	70050874
chr9	47781015	47791015	chr9	47659529	47669529
chr9	50250146	50260146	chr9	50040064	50050064
chr9	36340452	36350452	chr9	35919653	35929653
chr9	81180533	81190533	chr9	79450028	79460028
chr9	89879830	89889830	chr9	89741083	89751083
chr9	72719514	72729514	chr9	72589384	72599384
chr9	75358922	75368922	chr9	75351290	75361290
chr9	77759710	77769710	chr9	76890222	76900222
chr9	24901561	24911561	chr9	24049915	24059915
chr9	90979330	90989330	chr9	90957935	90967935
chr9	54410227	54420227	chr9	54249860	54259860
chr9	103421084	103431084	chr9	103018014	103028014
chr9	51779211	51789211	chr9	50378731	50388731
chr9	89190411	89200411	chr9	88640610	88650610
chr9	66920493	66930493	chr9	66799168	66809168
chr9	105269571	105279571	chr9	105099625	105109625
chr9	31380692	31390692	chr9	30400410	30410410
chr9	93530179	93540179	chr9	93171553	93181553
chr9	17819860	17829860	chr9	16328738	16338738
chr9	70310328	70320328	chr9	70209867	70219867
chr9	29798323	29808323	chr9	29321688	29331688
chr9	46409037	46419037	chr9	46400153	46410153
chr9	82191084	82201084	chr9	82000846	82010846
chr9	23618082	23628082	chr9	23059715	23069715
chr9	100607596	100617596	chr9	100590315	100600315
chr9	102920172	102930172	chr9	102830097	102840097
chr9	9068631	9078631	chr9	8400548	8410548
chr9	23329375	23339375	chr9	23049742	23059742
chr9	103380216	103390216	chr9	103350029	103360029
chr9	74329705	74339705	chr9	74320865	74330865
chr9	86648003	86658003	chr9	85359566	85369566
chr9	114770548	114780548	chr9	114740381	114750381
chr9	14881224	14891224	chr9	13380227	13390227
chr9	60170365	60180365	chr9	59329824	59339824
chr9	102339327	102349327	chr9	101461378	101471378
chr9	89959950	89969950	chr9	89899668	89909668
chr9	26921077	26931077	chr9	26589087	26599087
chr9	108608900	108618900	chr9	108600437	108610437
chr9	89239861	89249861	chr9	88769323	88779323
chr9	90236806	90246806	chr9	90210376	90220376
chr9	92179353	92189353	chr9	92159942	92169942
chr9	67317648	67327648	chr9	67259533	67269533
chr9	12700022	12710022	chr9	11768471	11778471
chr9	111109376	111119376	chr9	111100304	111110304
chr9	103199611	103209611	chr9	103059494	103069494
chr9	86631251	86641251	chr9	85490237	85500237
chr9	90839022	90849022	chr9	89719407	89729407
chr9	78871234	78881234	chr9	78430823	78440823
chr9	1779185	1789185	chr9	1560474	1570474
chr9	70582082	70592082	chr9	70559744	70569744
chr9	4249235	4259235	chr9	4120854	4130854
chr9	32450808	32460808	chr9	31739422	31749422
chr9	60210822	60220822	chr9	59322295	59332295
chr9	80819403	80829403	chr9	80440820	80450820
chr9	105190540	105200540	chr9	105029040	105039040
chr9	1289184	1299184	chr9	970153	980153
chr9	26410291	26420291	chr9	26029844	26039844
chr9	86439657	86449657	chr9	85578676	85588676
chr9	17840008	17850008	chr9	16501009	16511009
chr9	107929843	107939843	chr9	107901037	107911037
chr9	80560120	80570120	chr9	79559736	79569736
chr9	75989186	75999186	chr9	75860331	75870331
chr9	19491477	19501477	chr9	18748837	18758837
chr9	30239441	30249441	chr9	28930467	28940467
chr9	103210949	103220949	chr9	103039944	103049944
chr9	74400615	74410615	chr9	74019517	74029517
chr9	54249608	54259608	chr9	54100348	54110348
chr9	115439537	115449537	chr9	115360778	115370778
chr9	17879857	17889857	chr9	16440178	16450178
chr9	12758397	12768397	chr9	11650636	11660636
chr9	86510496	86520496	chr9	85219817	85229817
chr9	62600380	62610380	chr9	61720246	61730246
chr9	60288330	60298330	chr9	59460976	59470976
chr9	91489170	91499170	chr9	91420249	91430249
chr9	115630307	115640307	chr9	115550884	115560884
chr9	115600419	115610419	chr9	115530243	115540243
chr9	23619800	23629800	chr9	23310236	23320236
chr9	111591746	111601746	chr9	111451174	111461174
chr9	115818225	115828225	chr9	115800587	115810587
chr9	65008424	65018424	chr9	64188280	64198280
chr9	65301226	65311226	chr9	64169772	64179772
chr9	100840698	100850698	chr9	100449181	100459181
chr9	110468570	110478570	chr9	110040713	110050713
chr9	17820339	17830339	chr9	16758210	16768210
chr9	6609879	6619879	chr9	6401387	6411387
chr9	69901859	69911859	chr9	69770002	69780002
chr9	73868668	73878668	chr9	72909478	72919478
chr9	94610242	94620242	chr9	93599042	93609042
chr9	98419861	98429861	chr9	97428784	97438784
chr9	27838049	27848049	chr9	27831143	27841143
chr9	108469730	108479730	chr9	108369692	108379692
chr9	31702192	31712192	chr9	30430338	30440338
chr9	111940222	111950222	chr9	111849706	111859706
chr9	105259115	105269115	chr9	104979294	104989294
chr9	103380481	103390481	chr9	103329919	103339919
chr9	22219425	22229425	chr9	21769139	21779139
chr9	51499708	51509708	chr9	50379599	50389599
chr9	73908220	73918220	chr9	72838539	72848539
chr9	60278761	60288761	chr9	58929836	58939836
chr9	32420259	32430259	chr9	31430877	31440877
chr9	110799452	110809452	chr9	110699768	110709768
chr9	19468071	19478071	chr9	18690510	18700510
chr9	53481181	53491181	chr9	52442597	52452597
chr9	78659214	78669214	chr9	78437497	78447497
chr9	37590332	37600332	chr9	37530090	37540090
chr9	38109451	38119451	chr9	38101034	38111034
chr9	105531905	105541905	chr9	105469900	105479900
chr9	102829319	102839319	chr9	102788948	102798948
chr9	77979757	77989757	chr9	76990401	77000401
chr9	12688417	12698417	chr9	11380023	11390023
chr9	91209062	91219062	chr9	91150748	91160748
chr9	86532134	86542134	chr9	85601699	85611699
chr9	110119125	110129125	chr9	109980789	109990789
chr9	72739155	72749155	chr9	72358863	72368863
chr9	90270372	90280372	chr9	90150409	90160409
chr9	67769661	67779661	chr9	67549805	67559805
chr9	104331114	104341114	chr9	103522193	103532193
chr9	76760481	76770481	chr9	76600461	76610461
chr9	78989896	78999896	chr9	78600332	78610332
chr9	62859092	62869092	chr9	61690566	61700566
chr9	66010355	66020355	chr9	65829380	65839380
chr9	108259666	108269666	chr9	108110115	108120115
chr9	32389256	32399256	chr9	30732234	30742234
chr9	67759224	67769224	chr9	67570902	67580902
chr9	66920809	66930809	chr9	66670790	66680790
chr9	46769265	46779265	chr9	46581271	46591271
chr9	15710258	15720258	chr9	15560751	15570751
chr9	23950190	23960190	chr9	23360240	23370240
chr9	105268852	105278852	chr9	105250692	105260692
chr9	14701067	14711067	chr9	13618096	13628096
chr9	37479844	37489844	chr9	37310374	37320374
chr9	64980224	64990224	chr9	64260508	64270508
chr9	34012084	34022084	chr9	33990528	34000528
chr9	91880110	91890110	chr9	91830863	91840863
chr9	82538322	82548322	chr9	81959777	81969777
chr9	100801733	100811733	chr9	100550327	100560327
chr9	86340527	86350527	chr9	85329619	85339619
chr9	37591013	37601013	chr9	37489383	37499383
chr9	114420595	114430595	chr9	114269756	114279756
chr9	98031612	98041612	chr9	97690880	97700880
chr9	73900673	73910673	chr9	72899833	72909833
chr9	106059266	106069266	chr9	105960975	105970975
chr9	12258986	12268986	chr9	10869178	10879178
chr9	113090837	113100837	chr9	112739712	112749712
chr9	31648722	31658722	chr9	30489503	30499503
chr9	109950667	109960667	chr9	109800315	109810315
chr9	74489558	74499558	chr9	74480380	74490380
chr9	96579378	96589378	chr9	95671030	95681030
chr9	35330363	35340363	chr9	35250431	35260431
chr9	1770599	1780599	chr9	1659907	1669907
chr9	111960253	111970253	chr9	111901204	111911204
chr9	104979062	104989062	chr9	104970212	104980212
chr9	62749877	62759877	chr9	61711345	61721345
chr9	107790530	107800530	chr9	107528751	107538751
chr9	18830634	18840634	chr9	18660148	18670148
chr9	115870329	115880329	chr9	115679633	115689633
chr9	110869633	110879633	chr9	110850284	110860284
chr9	113059122	113069122	chr9	113020952	113030952
chr9	110240400	110250400	chr9	109999487	110009487
chr9	108640572	108650572	chr9	108589584	108599584
chr9	77918726	77928726	chr9	76920479	76930479
chr9	101299459	101309459	chr9	101199971	101209971
chr9	90957480	90967480	chr9	90910975	90920975
chr9	85710187	85720187	chr9	85319625	85329625
chr9	86758793	86768793	chr9	85209248	85219248
chr9	75624158	75634158	chr9	75399905	75409905
chr9	21518429	21528429	chr9	19949949	19959949
chr9	93550165	93560165	chr9	93183397	93193397
chr9	86508302	86518302	chr9	85560282	85570282
chr9	35723487	35733487	chr9	35540627	35550627
chr9	17368745	17378745	chr9	16222489	16232489
chr9	80139204	80149204	chr9	79499984	79509984
chr9	51768757	51778757	chr9	50292081	50302081
chr9	35570028	35580028	chr9	35509264	35519264
chr9	70790008	70800008	chr9	70750772	70760772
chr9	111229141	111239141	chr9	111221968	111231968
chr9	16479000	16489000	chr9	16183518	16193518
chr9	89329394	89339394	chr9	89299770	89309770
chr9	86460970	86470970	chr9	85249602	85259602
chr9	100019355	100029355	chr9	99740097	99750097
chr9	6379137	6389137	chr9	6101971	6111971
chr9	75531405	75541405	chr9	75460277	75470277
chr9	69550203	69560203	chr9	69490174	69500174
chr9	89469561	89479561	chr9	89449901	89459901
chr9	108549332	108559332	chr9	108359163	108369163
chr9	68450204	68460204	chr9	67940145	67950145
chr9	53510303	53520303	chr9	52439867	52449867
chr9	86239795	86249795	chr9	85669000	85679000
chr9	109819180	109829180	chr9	109810379	109820379
chr9	38400059	38410059	chr9	38380567	38390567
chr9	66481784	66491784	chr9	65757206	65767206
chr9	94521057	94531057	chr9	93579269	93589269
chr9	20769641	20779641	chr9	20419337	20429337
chr9	37422071	37432071	chr9	37300935	37310935
chr9	76139944	76149944	chr9	76059596	76069596
chr9	11500196	11510196	chr9	11049667	11059667
chr9	77889011	77899011	chr9	77882739	77892739
chr9	92190314	92200314	chr9	92029726	92039726
chr9	14630270	14640270	chr9	13459697	13469697
chr9	70950583	70960583	chr9	70890522	70900522
chr9	33439189	33449189	chr9	33389067	33399067
chr9	14838604	14848604	chr9	13570261	13580261
chr9	21469141	21479141	chr9	20408064	20418064
chr9	76479800	76489800	chr9	76260182	76270182
chr9	31369293	31379293	chr9	30509666	30519666
chr9	75540403	75550403	chr9	75429329	75439329
chr9	61000399	61010399	chr9	60970018	60980018
chr9	96990867	97000867	chr9	95649559	95659559
chr9	35679189	35689189	chr9	35499895	35509895
chr9	102828823	102838823	chr9	102821050	102831050
chr9	104540342	104550342	chr9	103539184	103549184
chr9	111980265	111990265	chr9	111849739	111859739
chr9	53279615	53289615	chr9	52460883	52470883
chr9	66089315	66099315	chr9	66020194	66030194
chr9	101360865	101370865	chr9	101179603	101189603
chr9	18560099	18570099	chr9	18209754	18219754
chr9	12600326	12610326	chr9	11848596	11858596
chr9	107969838	107979838	chr9	107920381	107930381
chr9	32520396	32530396	chr9	31799486	31809486
chr9	91569362	91579362	chr9	91559859	91569859
chr9	98969435	98979435	chr9	98920446	98930446
chr9	31448885	31458885	chr9	30430820	30440820
chr9	103220130	103230130	chr9	103139804	103149804
chr9	108817404	108827404	chr9	108720088	108730088
chr9	104899211	104909211	chr9	104891101	104901101
chr9	91579307	91589307	chr9	91388426	91398426
chr9	14610798	14620798	chr9	13439967	13449967
chr9	110349792	110359792	chr9	110280455	110290455
chr9	110879691	110889691	chr9	110860398	110870398
chr9	83362765	83372765	chr9	82600905	82610905
chr9	69969211	69979211	chr9	69921275	69931275
chr9	89170150	89180150	chr9	88979955	88989955
chr9	33040744	33050744	chr9	32089005	32099005
chr9	69059548	69069548	chr9	68790642	68800642
chr9	100849735	100859735	chr9	100481060	100491060
chr9	80730255	80740255	chr9	79451600	79461600
chr9	86010194	86020194	chr9	85267864	85277864
chr9	74520509	74530509	chr9	74409844	74419844
chr9	98719905	98729905	chr9	98670423	98680423
chr9	100518819	100528819	chr9	100440304	100450304
chr9	31259710	31269710	chr9	30420484	30430484
chr9	53540050	53550050	chr9	52409671	52419671
chr9	91739115	91749115	chr9	91719808	91729808
chr9	17860123	17870123	chr9	16319859	16329859
chr9	21509020	21519020	chr9	20399685	20409685
chr9	87909163	87919163	chr9	87790348	87800348
chr9	48069678	48079678	chr9	47809528	47819528
chr9	51890334	51900334	chr9	50491300	50501300
chr9	19469772	19479772	chr9	18680865	18690865
chr9	14729238	14739238	chr9	13691190	13701190
chr9	87259992	87269992	chr9	87079515	87089515
chr9	35621885	35631885	chr9	35550001	35560001
chr9	51389244	51399244	chr9	50579579	50589579
chr9	110839351	110849351	chr9	110659812	110669812
chr9	115422560	115432560	chr9	115369898	115379898
chr9	64479403	64489403	chr9	64162720	64172720
chr9	28740200	28750200	chr9	28210922	28220922
chr9	79099422	79109422	chr9	78507712	78517712
chr9	69289548	69299548	chr9	68818748	68828748
chr9	83299423	83309423	chr9	82639365	82649365
chr9	102041029	102051029	chr9	101718709	101728709
chr9	17939055	17949055	chr9	16649128	16659128
chr9	35060001	35070001	chr9	35000336	35010336
chr9	59880830	59890830	chr9	58850422	58860422
chr9	31638350	31648350	chr9	30420267	30430267
chr9	12600822	12610822	chr9	11381270	11391270
chr9	73869921	73879921	chr9	73258520	73268520
chr9	86381167	86391167	chr9	85430970	85440970
chr9	70349779	70359779	chr9	70209826	70219826
chr9	84929570	84939570	chr9	84859490	84869490
chr9	110578984	110588984	chr9	110569944	110579944
chr9	110190473	110200473	chr9	110178629	110188629
chr9	81109611	81119611	chr9	79609929	79619929
chr9	24111189	24121189	chr9	23170294	23180294
chr9	26941142	26951142	chr9	26580710	26590710
chr9	17860551	17870551	chr9	16391299	16401299
chr9	86499990	86509990	chr9	85630039	85640039
chr9	76250909	76260909	chr9	76049581	76059581
chr9	109419803	109429803	chr9	109380148	109390148
chr9	17832485	17842485	chr9	16211641	16221641
chr9	106050435	106060435	chr9	105890876	105900876
chr9	70309584	70319584	chr9	70020719	70030719
chr9	53311512	53321512	chr9	52419951	52429951
chr9	101319344	101329344	chr9	101181238	101191238
chr9	98338564	98348564	chr9	98230328	98240328
chr9	114269685	114279685	chr9	114252656	114262656
chr9	24940365	24950365	chr9	23392184	23402184
chr9	36209648	36219648	chr9	35980902	35990902
chr9	36280952	36290952	chr9	35469933	35479933
chr9	79469177	79479177	chr9	79358969	79368969
chr9	50261096	50271096	chr9	50090199	50100199
chr9	100869547	100879547	chr9	100469169	100479169
chr9	51680108	51690108	chr9	50380805	50390805
chr9	60300292	60310292	chr9	58960469	58970469
chr9	91498833	91508833	chr9	91490546	91500546
chr9	33668808	33678808	chr9	33090119	33100119
chr9	100250079	100260079	chr9	100190230	100200230
chr9	51310862	51320862	chr9	50448608	50458608
chr9	101821413	101831413	chr9	101620274	101630274
chr9	14720773	14730773	chr9	13340083	13350083
chr9	32450483	32460483	chr9	31611342	31621342
chr9	105650057	105660057	chr9	105640516	105650516
chr9	14811229	14821229	chr9	13609807	13619807
chr9	101371016	101381016	chr9	101229696	101239696
chr9	101278924	101288924	chr9	101200316	101210316
chr9	91480430	91490430	chr9	91460475	91470475
chr9	48458690	48468690	chr9	47809719	47819719
chr9	66489769	66499769	chr9	65600320	65610320
chr9	73630314	73640314	chr9	73280452	73290452
chr9	114109795	114119795	chr9	113930404	113940404
chr9	37431747	37441747	chr9	37249729	37259729
chr9	14660843	14670843	chr9	13821635	13831635
chr9	86469894	86479894	chr9	85208572	85218572
chr9	37300313	37310313	chr9	37270472	37280472
chr9	97410175	97420175	chr9	95719577	95729577
chr9	32550255	32560255	chr9	31269126	31279126
chr9	106059104	106069104	chr9	105849305	105859305
chr9	28120672	28130672	chr9	28020318	28030318
chr9	37709463	37719463	chr9	37669792	37679792
chr9	30330830	30340830	chr9	29301340	29311340
chr9	115940890	115950890	chr9	115699541	115709541
chr9	86289714	86299714	chr9	85430615	85440615
chr9	104421041	104431041	chr9	103561043	103571043
chr9	90979867	90989867	chr9	90869614	90879614
chr9	37439424	37449424	chr9	37351306	37361306
chr9	60269926	60279926	chr9	59470855	59480855
chr9	80480680	80490680	chr9	79570345	79580345
chr9	17770150	17780150	chr9	17521588	17531588
chr9	51539840	51549840	chr9	50388595	50398595
chr9	86670081	86680081	chr9	85309555	85319555
chr9	77610254	77620254	chr9	76999008	77009008
chr9	69520375	69530375	chr9	69439741	69449741
chr9	59911950	59921950	chr9	58451216	58461216
chr9	21999547	22009547	chr9	21840003	21850003
chr9	53479705	53489705	chr9	52418373	52428373
chr9	29140579	29150579	chr9	28228506	28238506
chr9	1990269	2000269	chr9	1869734	1879734
chr9	6800640	6810640	chr9	6679906	6689906
chr9	110619794	110629794	chr9	110598622	110608622
chr9	15101704	15111704	chr9	13340309	13350309
chr9	38119824	38129824	chr9	37929426	37939426
chr9	21588814	21598814	chr9	20889876	20899876
chr9	21482332	21492332	chr9	20091203	20101203
chr9	70180228	70190228	chr9	70060668	70070668
chr9	48351302	48361302	chr9	48151083	48161083
chr9	31338768	31348768	chr9	30440235	30450235
chr9	34089851	34099851	chr9	34039954	34049954
chr9	60279619	60289619	chr9	59000068	59010068
chr9	20820123	20830123	chr9	20460267	20470267
chr9	55747176	55757176	chr9	55741145	55751145
chr9	86649149	86659149	chr9	85250404	85260404
chr9	69081178	69091178	chr9	68568973	68578973
chr9	68520188	68530188	chr9	67242062	67252062
chr9	86678190	86688190	chr9	85200617	85210617
chr9	31601205	31611205	chr9	31290976	31300976
chr9	115071111	115081111	chr9	114860300	114870300
chr9	80787346	80797346	chr9	79681859	79691859
chr9	32470740	32480740	chr9	31479235	31489235
chr9	103189710	103199710	chr9	103049013	103059013
chr9	9098941	9108941	chr9	7880247	7890247
chr9	105300555	105310555	chr9	105190650	105200650
chr9	68349933	68359933	chr9	67999502	68009502
chr9	114039964	114049964	chr9	113911139	113921139
chr9	51109851	51119851	chr9	50909439	50919439
chr9	12148720	12158720	chr9	11640983	11650983
chr9	96690970	96700970	chr9	95680862	95690862
chr9	75280330	75290330	chr9	75221007	75231007
chr9	50829467	50839467	chr9	50490888	50500888
chr9	17508741	17518741	chr9	16541563	16551563
chr9	100850560	100860560	chr9	100641108	100651108
chr9	37181413	37191413	chr9	37100465	37110465
chr9	90290441	90300441	chr9	90119117	90129117
chr9	114129340	114139340	chr9	114119938	114129938
chr9	33039320	33049320	chr9	32569670	32579670
chr9	82121286	82131286	chr9	82009537	82019537
chr9	62591291	62601291	chr9	61859265	61869265
chr9	55148937	55158937	chr9	55141288	55151288
chr9	81179370	81189370	chr9	80509670	80519670
chr9	72260182	72270182	chr9	72210423	72220423
chr9	1280311	1290311	chr9	989866	999866
chr9	66149172	66159172	chr9	66070643	66080643
chr9	81172797	81182797	chr9	79881585	79891585
chr9	40611082	40621082	chr9	40560269	40570269
chr9	14570340	14580340	chr9	13719847	13729847
chr9	32910894	32920894	chr9	31770044	31780044
chr9	33920232	33930232	chr9	33829766	33839766
chr9	53090858	53100858	chr9	52470080	52480080
chr9	82180123	82190123	chr9	82019539	82029539
chr9	102279132	102289132	chr9	102270668	102280668
chr9	38200338	38210338	chr9	38090048	38100048
chr9	78240848	78250848	chr9	78070226	78080226
chr9	54830221	54840221	chr9	54709678	54719678
chr9	66190574	66200574	chr9	65800230	65810230
chr9	69011156	69021156	chr9	68688778	68698778
chr9	9000743	9010743	chr9	7869112	7879112
chr9	12738737	12748737	chr9	11940208	11950208
chr9	31749106	31759106	chr9	30408506	30418506
chr9	71530053	71540053	chr9	71510689	71520689
chr9	50749762	50759762	chr9	50539814	50549814
chr9	116278044	116288044	chr9	116271823	116281823
chr9	101879836	101889836	chr9	101871559	101881559
chr9	2960373	2970373	chr9	2859179	2869179
chr9	86009745	86019745	chr9	85279909	85289909
chr9	102360397	102370397	chr9	101460974	101470974
chr9	30069665	30079665	chr9	29109320	29119320
chr9	14709781	14719781	chr9	12989813	12999813
chr9	66639484	66649484	chr9	66389891	66399891
chr9	114410012	114420012	chr9	114329810	114339810
chr9	17810787	17820787	chr9	16460850	16470850
chr9	14849362	14859362	chr9	13460951	13470951
chr9	51851864	51861864	chr9	50871375	50881375
chr9	110330244	110340244	chr9	110220436	110230436
chr9	110459822	110469822	chr9	110119942	110129942
chr9	12679415	12689415	chr9	11580869	11590869
chr9	34838937	34848937	chr9	34650272	34660272
chr9	14650573	14660573	chr9	13339900	13349900
chr9	86121172	86131172	chr9	85279160	85289160
chr9	112000284	112010284	chr9	111800552	111810552
chr9	102460864	102470864	chr9	102420887	102430887
chr9	47030645	47040645	chr9	46959833	46969833
chr9	111418764	111428764	chr9	111411330	111421330
chr9	102389313	102399313	chr9	102218090	102228090
chr9	69309932	69319932	chr9	68540631	68550631
chr9	75509187	75519187	chr9	75500865	75510865
chr9	66649320	66659320	chr9	65649937	65659937
chr9	6379037	6389037	chr9	6179947	6189947
chr9	68487799	68497799	chr9	67910227	67920227
chr9	109269889	109279889	chr9	109240656	109250656
chr9	6790215	6800215	chr9	6689913	6699913
chr9	81069972	81079972	chr9	80310469	80320469
chr9	48820957	48830957	chr9	48489006	48499006
chr9	18169255	18179255	chr9	17931694	17941694
chr9	116210556	116220556	chr9	116099566	116109566
chr9	37599572	37609572	chr9	37539248	37549248
chr9	60188473	60198473	chr9	59068943	59078943
chr9	107981077	107991077	chr9	107890226	107900226
chr9	19839155	19849155	chr9	19590864	19600864
chr9	89191359	89201359	chr9	88831515	88841515
chr9	114399430	114409430	chr9	114308269	114318269
chr9	32409900	32419900	chr9	30798979	30808979
chr9	9061052	9071052	chr9	7938606	7948606
chr9	69830349	69840349	chr9	69430726	69440726
chr9	74208613	74218613	chr9	74200724	74210724
chr9	19460731	19470731	chr9	19300266	19310266
chr9	57500490	57510490	chr9	56910868	56920868
chr9	68458781	68468781	chr9	67298431	67308431
chr9	115918640	115928640	chr9	115899952	115909952
chr9	108568413	108578413	chr9	108350233	108360233
chr9	86549866	86559866	chr9	85229382	85239382
chr9	91859693	91869693	chr9	91689920	91699920
chr9	73989700	73999700	chr9	73981912	73991912
chr9	76409576	76419576	chr9	76319402	76329402
chr9	76421013	76431013	chr9	76308848	76318848
chr9	33629548	33639548	chr9	33519808	33529808
chr9	92029061	92039061	chr9	92020575	92030575
chr9	86208663	86218663	chr9	85309707	85319707
chr9	67220047	67230047	chr9	67070529	67080529
chr9	25031010	25041010	chr9	23958733	23968733
chr9	76699394	76709394	chr9	76629447	76639447
chr9	32429954	32439954	chr9	30980835	30990835
chr9	80932294	80942294	chr9	80239920	80249920
chr9	76390094	76400094	chr9	76109558	76119558
chr9	36211041	36221041	chr9	36119459	36129459
chr9	106720755	106730755	chr9	106638990	106648990
chr9	89489457	89499457	chr9	89480704	89490704
chr9	17780040	17790040	chr9	16889087	16899087
chr9	59830368	59840368	chr9	59399726	59409726
chr9	36448877	36458877	chr9	36440932	36450932
chr9	81141576	81151576	chr9	80291561	80301561
chr9	110799391	110809391	chr9	110730540	110740540
chr9	85001681	85011681	chr9	84309035	84319035
chr9	62861282	62871282	chr9	61760519	61770519
chr9	115001761	115011761	chr9	114928970	114938970
chr9	68501665	68511665	chr9	67850346	67860346
chr9	71899130	71909130	chr9	71839341	71849341
chr9	108429680	108439680	chr9	108409629	108419629
chr9	90237106	90247106	chr9	90050107	90060107
chr9	85032322	85042322	chr9	83669225	83679225
chr9	74349694	74359694	chr9	74310325	74320325
chr9	71538991	71548991	chr9	71469318	71479318
chr9	114430071	114440071	chr9	114390108	114400108
chr9	104670154	104680154	chr9	104610241	104620241
chr9	66250553	66260553	chr9	65601299	65611299
chr9	74259854	74269854	chr9	74230663	74240663
chr9	21590953	21600953	chr9	20529871	20539871
chr9	32419551	32429551	chr9	30952418	30962418
chr9	60291622	60301622	chr9	58770797	58780797
chr9	14689503	14699503	chr9	13718310	13728310
chr9	70980143	70990143	chr9	70930593	70940593
chr9	17819662	17829662	chr9	16500390	16510390
chr9	75048738	75058738	chr9	75030101	75040101
chr9	51660954	51670954	chr9	50439434	50449434
chr9	68548417	68558417	chr9	67876739	67886739
chr9	91978995	91988995	chr9	91960788	91970788
chr9	82931805	82941805	chr9	82747083	82757083
chr9	64920040	64930040	chr9	64161812	64171812
chr9	112669483	112679483	chr9	112500147	112510147
chr9	98768855	98778855	chr9	98671275	98681275
chr9	112059653	112069653	chr9	111909668	111919668
chr9	84340712	84350712	chr9	84120265	84130265
chr9	87189672	87199672	chr9	87100861	87110861
chr9	86379865	86389865	chr9	85619506	85629506
chr9	86399254	86409254	chr9	85601848	85611848
chr9	68339915	68349915	chr9	68040332	68050332
chr9	86471327	86481327	chr9	85629847	85639847
chr9	70930096	70940096	chr9	70920719	70930719
chr9	81729014	81739014	chr9	80561221	80571221
chr9	14610654	14620654	chr9	13321013	13331013
chr9	114039981	114049981	chr9	113920349	113930349
chr9	111948873	111958873	chr9	111800259	111810259
chr9	87158592	87168592	chr9	87150506	87160506
chr9	91021317	91031317	chr9	90930216	90940216
chr9	33669587	33679587	chr9	33292316	33302316
chr9	110400719	110410719	chr9	110099390	110109390
chr9	33520019	33530019	chr9	33329452	33339452
chr9	71899183	71909183	chr9	71830636	71840636
chr9	53160259	53170259	chr9	52489584	52499584
chr9	107782174	107792174	chr9	107528846	107538846
chr9	81910574	81920574	chr9	81281636	81291636
chr9	82459572	82469572	chr9	81460274	81470274
chr9	66628917	66638917	chr9	65589786	65599786
chr9	89989253	89999253	chr9	89781077	89791077
chr9	105430173	105440173	chr9	105340465	105350465
chr9	38180748	38190748	chr9	37978188	37988188
chr9	84950934	84960934	chr9	83671960	83681960
chr9	26478136	26488136	chr9	25689685	25699685
chr9	94131791	94141791	chr9	93890111	93900111
chr9	38659276	38669276	chr9	38650419	38660419
chr9	34769287	34779287	chr9	34720434	34730434
chr9	36660146	36670146	chr9	36629532	36639532
chr9	79043259	79053259	chr9	78448353	78458353
chr9	100249564	100259564	chr9	100230088	100240088
chr9	111469293	111479293	chr9	111460103	111470103
chr9	89830097	89840097	chr9	89710399	89720399
chr9	21048863	21058863	chr9	20180602	20190602
chr9	77980849	77990849	chr9	77010938	77020938
chr9	6379016	6389016	chr9	6260196	6270196
chr9	112200922	112210922	chr9	112079201	112089201
chr9	89449282	89459282	chr9	89350955	89360955
chr9	113709490	113719490	chr9	113470762	113480762
chr9	61509541	61519541	chr9	61300546	61310546
chr9	75019161	75029161	chr9	74999881	75009881
chr9	64831511	64841511	chr9	64247962	64257962
chr9	81910753	81920753	chr9	81238630	81248630
chr9	59839169	59849169	chr9	58600723	58610723
chr9	18499915	18509915	chr9	18149742	18159742
chr9	59228835	59238835	chr9	58439174	58449174
chr9	107117732	107127732	chr9	107052465	107062465
chr9	111179650	111189650	chr9	111160470	111170470
chr9	32368360	32378360	chr9	30978937	30988937
chr9	101370428	101380428	chr9	101149789	101159789
chr9	65221456	65231456	chr9	64080084	64090084
chr9	111959979	111969979	chr9	111849638	111859638
chr9	48400757	48410757	chr9	48031028	48041028
chr9	37890239	37900239	chr9	37750742	37760742
chr9	69539196	69549196	chr9	69479683	69489683
chr9	92359291	92369291	chr9	92310666	92320666
chr9	89211313	89221313	chr9	88620789	88630789
chr9	37469264	37479264	chr9	37291222	37301222
chr9	51788943	51798943	chr9	51017583	51027583
chr9	52290434	52300434	chr9	52219612	52229612
chr9	97969814	97979814	chr9	96651189	96661189
chr9	86669419	86679419	chr9	85109571	85119571
chr9	53450040	53460040	chr9	52390249	52400249
chr9	62979525	62989525	chr9	62070348	62080348
chr9	60290253	60300253	chr9	59480635	59490635
chr9	2739468	2749468	chr9	2731478	2741478
chr9	26847777	26857777	chr9	26560824	26570824
chr9	110479054	110489054	chr9	110200396	110210396
chr9	110440007	110450007	chr9	110420569	110430569
chr9	75520360	75530360	chr9	75459815	75469815
chr9	107771090	107781090	chr9	107709888	107719888
chr9	104579616	104589616	chr9	104390033	104400033
chr9	69680866	69690866	chr9	69450045	69460045
chr9	36399766	36409766	chr9	36300156	36310156
chr9	71000082	71010082	chr9	70890227	70900227
chr9	37030038	37040038	chr9	36890315	36900315
chr9	97198106	97208106	chr9	95719772	95729772
chr9	92640752	92650752	chr9	92449595	92459595
chr9	5470538	5480538	chr9	5231116	5241116
chr9	114638631	114648631	chr9	114479287	114489287
chr9	115569587	115579587	chr9	115531229	115541229
chr9	6400450	6410450	chr9	6390588	6400588
chr9	24860383	24870383	chr9	24379168	24389168
chr9	73850697	73860697	chr9	73170495	73180495
chr9	81929855	81939855	chr9	80589339	80599339
chr9	30260571	30270571	chr9	29189838	29199838
chr9	80899336	80909336	chr9	79590281	79600281
chr9	11281356	11291356	chr9	10558299	10568299
chr9	29639812	29649812	chr9	28721000	28731000
chr9	102399826	102409826	chr9	102118796	102128796
chr9	12650717	12660717	chr9	11530316	11540316
chr9	2590953	2600953	chr9	2440595	2450595
chr9	17390752	17400752	chr9	16591378	16601378
chr9	101299294	101309294	chr9	101160258	101170258
chr9	12472830	12482830	chr9	11261603	11271603
chr9	66159440	66169440	chr9	65829680	65839680
chr9	86959731	86969731	chr9	86949744	86959744
chr9	110709719	110719719	chr9	110690337	110700337
chr9	108449380	108459380	chr9	108399039	108409039
chr9	27230381	27240381	chr9	26050495	26060495
chr9	69237897	69247897	chr9	68610352	68620352
chr9	71299487	71309487	chr9	71059556	71069556
chr9	21459690	21469690	chr9	20119585	20129585
chr9	101440638	101450638	chr9	101169909	101179909
chr9	73900545	73910545	chr9	72947355	72957355
chr9	70582175	70592175	chr9	70568236	70578236
chr9	25038887	25048887	chr9	24022015	24032015
chr9	49810378	49820378	chr9	49568239	49578239
chr9	75531137	75541137	chr9	75429523	75439523
chr9	21008619	21018619	chr9	19949825	19959825
chr9	14669877	14679877	chr9	13400763	13410763
chr9	111770083	111780083	chr9	111700357	111710357
chr9	18129941	18139941	chr9	17931317	17941317
chr9	37229510	37239510	chr9	37220765	37230765
chr9	15059464	15069464	chr9	13688667	13698667
chr9	74360820	74370820	chr9	74180261	74190261
chr9	69340559	69350559	chr9	68730218	68740218
chr9	76819564	76829564	chr9	76739977	76749977
chr9	12739655	12749655	chr9	11380813	11390813
chr9	103910140	103920140	chr9	103850071	103860071
chr9	69939931	69949931	chr9	69921249	69931249
chr9	86670560	86680560	chr9	85459536	85469536
chr9	57229301	57239301	chr9	56410669	56420669
chr9	104570433	104580433	chr9	104310606	104320606
chr9	54160220	54170220	chr9	54070374	54080374
chr9	86238707	86248707	chr9	85349742	85359742
chr9	113739834	113749834	chr9	113438667	113448667
chr9	27370607	27380607	chr9	26560136	26570136
chr9	66278632	66288632	chr9	66270374	66280374
chr9	109439792	109449792	chr9	109431288	109441288
chr9	35760118	35770118	chr9	35570812	35580812
chr9	36180597	36190597	chr9	36131178	36141178
chr9	26530709	26540709	chr9	25601018	25611018
chr9	74009674	74019674	chr9	73910017	73920017
chr9	62841006	62851006	chr9	61788671	61798671
chr9	30328936	30338936	chr9	29220278	29230278
chr9	115610282	115620282	chr9	115521500	115531500
chr9	105720517	105730517	chr9	105629659	105639659
chr9	60260401	60270401	chr9	59271372	59281372
chr9	98990485	99000485	chr9	98789049	98799049
chr9	15148323	15158323	chr9	13459669	13469669
chr9	60290119	60300119	chr9	59330027	59340027
chr9	60216883	60226883	chr9	59019631	59029631
chr9	69140571	69150571	chr9	68729045	68739045
chr9	88940031	88950031	chr9	88561154	88571154
chr9	53900024	53910024	chr9	53790262	53800262
chr9	67150938	67160938	chr9	67060759	67070759
chr9	100369688	100379688	chr9	100170771	100180771
chr9	86530707	86540707	chr9	85239176	85249176
chr9	60229454	60239454	chr9	59007960	59017960
chr9	20768974	20778974	chr9	20031972	20041972
chr9	74209474	74219474	chr9	74139974	74149974
chr9	18108565	18118565	chr9	17910775	17920775
chr9	51869720	51879720	chr9	50790313	50800313
chr9	1779832	1789832	chr9	1650474	1660474
chr9	63478380	63488380	chr9	63471618	63481618
chr9	14661520	14671520	chr9	13730056	13740056
chr9	108519574	108529574	chr9	108490134	108500134
chr9	71640494	71650494	chr9	71468567	71478567
chr9	66609522	66619522	chr9	66546987	66556987
chr9	105769689	105779689	chr9	105640428	105650428
chr9	76269469	76279469	chr9	76140212	76150212
chr9	14649092	14659092	chr9	13389877	13399877
chr9	66619450	66629450	chr9	66350154	66360154
chr9	28659428	28669428	chr9	28369597	28379597
chr9	12709608	12719608	chr9	11808988	11818988
chr9	51919298	51929298	chr9	50941513	50951513
chr9	92449688	92459688	chr9	92410371	92420371
chr9	102559136	102569136	chr9	102489830	102499830
chr9	31258112	31268112	chr9	30391158	30401158
chr9	115408363	115418363	chr9	115371081	115381081
chr9	65880196	65890196	chr9	65789558	65799558
chr9	84900306	84910306	chr9	83690237	83700237
chr9	67029318	67039318	chr9	67019409	67029409
chr9	75689258	75699258	chr9	75669061	75679061
chr9	62810441	62820441	chr9	62059114	62069114
chr9	91020805	91030805	chr9	90841011	90851011
chr9	15730451	15740451	chr9	15479722	15489722
chr9	33610728	33620728	chr9	33321123	33331123
chr9	48401156	48411156	chr9	48020513	48030513
chr9	100739696	100749696	chr9	100569166	100579166
chr9	9160292	9170292	chr9	7940300	7950300
chr9	112950967	112960967	chr9	112748361	112758361
chr9	107520560	107530560	chr9	107420482	107430482
chr9	66638930	66648930	chr9	66243119	66253119
chr9	60260930	60270930	chr9	59259435	59269435
chr9	34700176	34710176	chr9	34680571	34690571
chr9	102309020	102319020	chr9	102199887	102209887
chr9	104630579	104640579	chr9	104610352	104620352
chr9	97001770	97011770	chr9	95780394	95790394
chr9	72620209	72630209	chr9	72358744	72368744
chr9	104890268	104900268	chr9	104830424	104840424
chr9	86440159	86450159	chr9	85501496	85511496
chr9	99489718	99499718	chr9	99360753	99370753
chr9	102920812	102930812	chr9	102511773	102521773
chr9	70379772	70389772	chr9	70360288	70370288
chr9	88228929	88238929	chr9	88160540	88170540
chr9	71860332	71870332	chr9	71820569	71830569
chr9	32130463	32140463	chr9	30631064	30641064
chr9	36170837	36180837	chr9	35918896	35928896
chr9	37579632	37589632	chr9	37550192	37560192
chr9	91290479	91300479	chr9	91239967	91249967
chr9	35299516	35309516	chr9	35219928	35229928
chr9	113270615	113280615	chr9	113140558	113150558
chr9	51849544	51859544	chr9	51429828	51439828
chr9	112280210	112290210	chr9	112130324	112140324
chr9	69300017	69310017	chr9	68561630	68571630
chr9	77320049	77330049	chr9	77000342	77010342
chr9	70010067	70020067	chr9	69940371	69950371
chr9	12600990	12610990	chr9	11290967	11300967
chr9	111750778	111760778	chr9	111709244	111719244
chr9	86399803	86409803	chr9	85479465	85489465
chr9	50210856	50220856	chr9	49448501	49458501
chr9	94120729	94130729	chr9	93591730	93601730
chr9	52719219	52729219	chr9	52509940	52519940
chr9	14959535	14969535	chr9	14840849	14850849
chr9	102629723	102639723	chr9	102610439	102620439
chr9	17821160	17831160	chr9	16459617	16469617
chr9	109920374	109930374	chr9	109769601	109779601
chr9	76429972	76439972	chr9	76309769	76319769
chr9	86480832	86490832	chr9	85400020	85410020
chr9	101769946	101779946	chr9	101730059	101740059
chr9	51379300	51389300	chr9	50389782	50399782
chr9	18450229	18460229	chr9	18199649	18209649
chr9	19909690	19919690	chr9	19840411	19850411
chr9	103440022	103450022	chr9	103350566	103360566
chr9	101298864	101308864	chr9	101219942	101229942
chr9	76270239	76280239	chr9	76119900	76129900
chr9	51570440	51580440	chr9	50848354	50858354
chr9	37859314	37869314	chr9	37720898	37730898
chr9	94668324	94678324	chr9	93560653	93570653
chr9	82420376	82430376	chr9	81230837	81240837
chr9	26780394	26790394	chr9	25421720	25431720
chr9	1238976	1248976	chr9	989552	999552
chr9	90608723	90618723	chr9	90389950	90399950
chr9	106982569	106992569	chr9	106909915	106919915
chr9	92247572	92257572	chr9	92121465	92131465
chr9	84950225	84960225	chr9	83872173	83882173
chr9	30260756	30270756	chr9	29091872	29101872
chr9	77759809	77769809	chr9	76940482	76950482
chr9	112779346	112789346	chr9	112750876	112760876
chr9	69330258	69340258	chr9	68567743	68577743
chr9	51581604	51591604	chr9	50401789	50411789
chr9	51829017	51839017	chr9	50802130	50812130
chr9	4211423	4221423	chr9	3709707	3719707
chr9	2730850	2740850	chr9	2140328	2150328
chr9	71730425	71740425	chr9	71520041	71530041
chr9	92840894	92850894	chr9	92820125	92830125
chr9	35276489	35286489	chr9	35150431	35160431
chr9	115918928	115928928	chr9	115911825	115921825
chr9	113599780	113609780	chr9	113449726	113459726
chr9	53420605	53430605	chr9	52489561	52499561
chr9	81898205	81908205	chr9	81289751	81299751
chr9	113558777	113568777	chr9	113459615	113469615
chr9	1269967	1279967	chr9	961366	971366
chr9	102432470	102442470	chr9	102199225	102209225
chr9	37611092	37621092	chr9	37181072	37191072
chr9	67110992	67120992	chr9	67070506	67080506
chr9	106880690	106890690	chr9	106862439	106872439
chr9	51938835	51948835	chr9	50848312	50858312
chr9	23961229	23971229	chr9	23318973	23328973
chr9	87229988	87239988	chr9	87079711	87089711
chr9	51881776	51891776	chr9	50412122	50422122
chr9	17509202	17519202	chr9	16211229	16221229
chr9	69839089	69849089	chr9	69421603	69431603
chr9	86548746	86558746	chr9	85207890	85217890
chr9	81111011	81121011	chr9	79490646	79500646
chr9	61410326	61420326	chr9	61319913	61329913
chr9	62848633	62858633	chr9	61700501	61710501
chr9	89479663	89489663	chr9	89460089	89470089
chr9	45689837	45699837	chr9	45650042	45660042
chr9	89210227	89220227	chr9	88980508	88990508
chr9	90648137	90658137	chr9	90336922	90346922
chr9	9152019	9162019	chr9	8080218	8090218
chr9	86498703	86508703	chr9	85228965	85238965
chr9	75489248	75499248	chr9	75480523	75490523
chr9	17428670	17438670	chr9	16540214	16550214
chr9	27199739	27209739	chr9	27100700	27110700
chr9	52719671	52729671	chr9	52550177	52560177
chr9	89229879	89239879	chr9	88948802	88958802
chr9	26910055	26920055	chr9	26070694	26080694
chr9	86032854	86042854	chr9	85349795	85359795
chr9	116588924	116598924	chr9	116359245	116369245
chr9	100671396	100681396	chr9	100651173	100661173
chr9	86420941	86430941	chr9	85209314	85219314
chr9	51810140	51820140	chr9	50349817	50359817
chr9	107759952	107769952	chr9	107709584	107719584
chr9	69340765	69350765	chr9	68771375	68781375
chr9	49889664	49899664	chr9	49568423	49578423
chr9	82168896	82178896	chr9	82009981	82019981
chr9	30170473	30180473	chr9	29158658	29168658
chr9	105709283	105719283	chr9	105640039	105650039
chr9	60258579	60268579	chr9	58959656	58969656
chr9	109498930	109508930	chr9	109440413	109450413
chr9	21919711	21929711	chr9	21859655	21869655
chr9	15689717	15699717	chr9	15579988	15589988
chr9	80479807	80489807	chr9	79411375	79421375
chr9	110820049	110830049	chr9	110790486	110800486
chr9	108550103	108560103	chr9	108410651	108420651
chr9	31589823	31599823	chr9	30369926	30379926
chr9	98828224	98838224	chr9	98821207	98831207
chr9	109548905	109558905	chr9	109460535	109470535
chr9	11252242	11262242	chr9	10557986	10567986
chr9	110418252	110428252	chr9	110059703	110069703
chr9	15938912	15948912	chr9	15759536	15769536
chr9	10081585	10091585	chr9	9090667	9100667
chr9	104249445	104259445	chr9	103479421	103489421
chr9	15010343	15020343	chr9	14799451	14809451
chr9	67059941	67069941	chr9	67040663	67050663
chr9	31520052	31530052	chr9	30421817	30431817
chr9	57410251	57420251	chr9	56677931	56687931
chr9	30909972	30919972	chr9	30649521	30659521
chr9	78010610	78020610	chr9	76919026	76929026
chr9	70150036	70160036	chr9	70070131	70080131
chr9	33048812	33058812	chr9	31879651	31889651
chr9	35608894	35618894	chr9	35529356	35539356
chr9	79160454	79170454	chr9	78437593	78447593
chr9	73720335	73730335	chr9	73229868	73239868
chr9	25119178	25129178	chr9	25110623	25120623
chr9	24920958	24930958	chr9	23730848	23740848
chr9	68968898	68978898	chr9	68961574	68971574
chr9	81790023	81800023	chr9	80369401	80379401
chr9	92170348	92180348	chr9	92130245	92140245
chr9	95320666	95330666	chr9	95140051	95150051
chr9	70170943	70180943	chr9	70060613	70070613
chr9	89247652	89257652	chr9	88510100	88520100
chr9	11899512	11909512	chr9	10508054	10518054
chr9	86480799	86490799	chr9	85409970	85419970
chr9	100448903	100458903	chr9	100441131	100451131
chr9	12751273	12761273	chr9	11568855	11578855
chr9	107809869	107819869	chr9	107651103	107661103
chr9	45680336	45690336	chr9	45650863	45660863
chr9	21950456	21960456	chr9	21840259	21850259
chr9	101169938	101179938	chr9	101160265	101170265
chr9	113550705	113560705	chr9	113439481	113449481
chr9	66460399	66470399	chr9	65650387	65660387
chr9	116159220	116169220	chr9	116031088	116041088
chr9	83608901	83618901	chr9	83588859	83598859
chr9	86219964	86229964	chr9	85321408	85331408
chr9	84319504	84329504	chr9	84109450	84119450
chr9	64600266	64610266	chr9	64479577	64489577
chr9	102350145	102360145	chr9	101449753	101459753
chr9	114879362	114889362	chr9	114871004	114881004
chr9	60821101	60831101	chr9	60639358	60649358
chr9	36290933	36300933	chr9	35929651	35939651
chr9	54929596	54939596	chr9	54680151	54690151
chr9	78328995	78338995	chr9	78249877	78259877
chr9	17810181	17820181	chr9	16649604	16659604
chr9	34639994	34649994	chr9	34609837	34619837
chr9	60999346	61009346	chr9	60990416	61000416
chr9	33279847	33289847	chr9	33081024	33091024
chr9	15809615	15819615	chr9	15791196	15801196
chr9	14750589	14760589	chr9	13310534	13320534
chr9	73869752	73879752	chr9	73660909	73670909
chr9	54850792	54860792	chr9	54709403	54719403
chr9	110099021	110109021	chr9	109979949	109989949
chr9	94860237	94870237	chr9	94738901	94748901
chr9	36079047	36089047	chr9	35938713	35948713
chr9	14479601	14489601	chr9	13528998	13538998
chr9	76869653	76879653	chr9	76710502	76720502
chr9	91169309	91179309	chr9	91150255	91160255
chr9	98323138	98333138	chr9	97588806	97598806
chr9	75310412	75320412	chr9	75230704	75240704
chr9	36349770	36359770	chr9	36340973	36350973
chr9	21429414	21439414	chr9	20081947	20091947
chr9	23820612	23830612	chr9	22809942	22819942
chr9	86359488	86369488	chr9	85288832	85298832
chr9	111999496	112009496	chr9	111909989	111919989
chr9	86519658	86529658	chr9	85220521	85230521
chr9	90928864	90938864	chr9	90920926	90930926
chr9	17300837	17310837	chr9	16540638	16550638
chr9	77928579	77938579	chr9	76968349	76978349
chr9	23718981	23728981	chr9	23701038	23711038
chr9	86569169	86579169	chr9	85569817	85579817
chr9	72780374	72790374	chr9	72489886	72499886
chr9	23989680	23999680	chr9	23441417	23451417
chr9	13230474	13240474	chr9	13029307	13039307
chr9	31749261	31759261	chr9	30391038	30401038
chr9	98999227	99009227	chr9	98800072	98810072
chr9	34069631	34079631	chr9	34050360	34060360
chr9	60211375	60221375	chr9	58829218	58839218
chr9	102041429	102051429	chr9	101509306	101519306
chr9	101309993	101319993	chr9	101249750	101259750
chr9	115029607	115039607	chr9	114918983	114928983
chr9	91980175	91990175	chr9	91649544	91659544
chr9	74330190	74340190	chr9	74290345	74300345
chr9	94497884	94507884	chr9	93880466	93890466
chr9	58750357	58760357	chr9	58050424	58060424
chr9	98381007	98391007	chr9	97531500	97541500
chr9	51571944	51581944	chr9	50411656	50421656
chr9	112109380	112119380	chr9	112091085	112101085
chr9	12750062	12760062	chr9	11399602	11409602
chr9	98390915	98400915	chr9	97570468	97580468
chr9	112361448	112371448	chr9	112069879	112079879
chr9	61596969	61606969	chr9	61249538	61259538
chr9	17852949	17862949	chr9	16901357	16911357
chr9	12589261	12599261	chr9	11561909	11571909
chr9	105292030	105302030	chr9	104990912	105000912
chr9	14678219	14688219	chr9	13551169	13561169
chr9	96840183	96850183	chr9	95820518	95830518
chr9	24849659	24859659	chr9	24379358	24389358
chr9	62549792	62559792	chr9	61819813	61829813
chr9	28091437	28101437	chr9	27979537	27989537
chr9	66181211	66191211	chr9	65770063	65780063
chr9	68379572	68389572	chr9	67958601	67968601
chr9	96590708	96600708	chr9	95739253	95749253
chr9	107658731	107668731	chr9	107529260	107539260
chr9	108579961	108589961	chr9	108299440	108309440
chr9	115450177	115460177	chr9	115338502	115348502
chr9	26230410	26240410	chr9	25610203	25620203
chr9	72679848	72689848	chr9	72529877	72539877
chr9	37730349	37740349	chr9	37690346	37700346
chr9	6770166	6780166	chr9	6730469	6740469
chr9	78950091	78960091	chr9	78562001	78572001
chr9	105700121	105710121	chr9	105650397	105660397
chr9	12770672	12780672	chr9	11588800	11598800
chr9	54990691	55000691	chr9	54717684	54727684
chr9	66219423	66229423	chr9	65850000	65860000
chr9	60810539	60820539	chr9	60709742	60719742
chr9	22269471	22279471	chr9	21870789	21880789
chr9	40637822	40647822	chr9	40040210	40050210
chr9	18179438	18189438	chr9	17969880	17979880
chr9	100518973	100528973	chr9	100459675	100469675
chr9	38640037	38650037	chr9	38379404	38389404
chr9	81858959	81868959	chr9	81412010	81422010
chr9	112179491	112189491	chr9	112080102	112090102
chr9	33000484	33010484	chr9	32069645	32079645
chr9	73801063	73811063	chr9	72449923	72459923
chr9	89419343	89429343	chr9	89400008	89410008
chr9	32410622	32420622	chr9	31719531	31729531
chr9	30231017	30241017	chr9	28759922	28769922
chr9	67571115	67581115	chr9	67270536	67280536
chr9	66579303	66589303	chr9	66401182	66411182
chr9	113479340	113489340	chr9	113470685	113480685
chr9	65369500	65379500	chr9	65361175	65371175
chr9	51579030	51589030	chr9	50871729	50881729
chr9	107800413	107810413	chr9	107639059	107649059
chr9	35299969	35309969	chr9	35141060	35151060
chr9	58839547	58849547	chr9	57980440	57990440
chr9	81779610	81789610	chr9	81388691	81398691
chr9	99580305	99590305	chr9	99500999	99510999
chr9	14689586	14699586	chr9	13550029	13560029
chr9	76800079	76810079	chr9	76750751	76760751
chr9	111040590	111050590	chr9	110999672	111009672
chr9	35340289	35350289	chr9	35198555	35208555
chr9	108169747	108179747	chr9	108110384	108120384
chr9	112800460	112810460	chr9	112521179	112531179
chr9	36119599	36129599	chr9	35919449	35929449
chr9	66588209	66598209	chr9	66361045	66371045
chr9	109709950	109719950	chr9	109570468	109580468
chr9	57442725	57452725	chr9	57088892	57098892
chr9	37399391	37409391	chr9	37329399	37339399
chr9	103429695	103439695	chr9	103421052	103431052
chr9	12749169	12759169	chr9	12298213	12308213
chr9	58729014	58739014	chr9	57548969	57558969
chr9	109640319	109650319	chr9	109580054	109590054
chr9	35759962	35769962	chr9	35481418	35491418
chr9	57462126	57472126	chr9	56221402	56231402
chr9	91940615	91950615	chr9	91839978	91849978
chr9	69359437	69369437	chr9	68639214	68649214
chr9	112279766	112289766	chr9	112180184	112190184
chr9	94429326	94439326	chr9	93049245	93059245
chr9	64310019	64320019	chr9	64150779	64160779
chr9	107989422	107999422	chr9	107981119	107991119
chr9	40560296	40570296	chr9	40041571	40051571
chr9	81112464	81122464	chr9	79560543	79570543
chr9	6320685	6330685	chr9	6108295	6118295
chr9	37389668	37399668	chr9	37319797	37329797
chr9	75400479	75410479	chr9	75359799	75369799
chr9	102257747	102267747	chr9	101460470	101470470
chr9	70598453	70608453	chr9	70567818	70577818
chr9	67140297	67150297	chr9	67069983	67079983
chr9	14990076	15000076	chr9	13437992	13447992
chr9	98389452	98399452	chr9	97010623	97020623
chr9	89119885	89129885	chr9	88979767	88989767
chr9	14760062	14770062	chr9	13541515	13551515
chr9	25368685	25378685	chr9	25361824	25371824
chr9	62239480	62249480	chr9	62139752	62149752
chr9	81140729	81150729	chr9	80359750	80369750
chr9	115829380	115839380	chr9	115810679	115820679
chr9	14322492	14332492	chr9	13381299	13391299
chr9	33000737	33010737	chr9	32580291	32590291
chr9	60841227	60851227	chr9	60639147	60649147
chr9	51689647	51699647	chr9	50800056	50810056
chr9	53969230	53979230	chr9	53629479	53639479
chr9	77811303	77821303	chr9	76961580	76971580
chr9	24740697	24750697	chr9	23661293	23671293
chr9	51789264	51799264	chr9	50370218	50380218
chr9	12779960	12789960	chr9	11520766	11530766
chr9	92890530	92900530	chr9	92789263	92799263
chr9	35859717	35869717	chr9	35788124	35798124
chr9	57690494	57700494	chr9	56479862	56489862
chr9	110611291	110621291	chr9	110561328	110571328
chr9	91350826	91360826	chr9	91299849	91309849
chr9	64968247	64978247	chr9	64259626	64269626
chr9	59159571	59169571	chr9	59009063	59019063
chr9	37431709	37441709	chr9	37329507	37339507
chr9	92331065	92341065	chr9	92320421	92330421
chr9	108539619	108549619	chr9	108500545	108510545
chr9	60129951	60139951	chr9	59299099	59309099
chr9	15730029	15740029	chr9	15600130	15610130
chr9	77718282	77728282	chr9	77079358	77089358
chr9	21609690	21619690	chr9	20450724	20460724
chr9	113039329	113049329	chr9	112779670	112789670
chr9	92340510	92350510	chr9	92311275	92321275
chr9	70649612	70659612	chr9	70560568	70570568
chr9	81098968	81108968	chr9	80040251	80050251
chr9	34779634	34789634	chr9	34650354	34660354
chr9	51791131	51801131	chr9	50329641	50339641
chr9	31530176	31540176	chr9	30390463	30400463
chr9	33899632	33909632	chr9	33780004	33790004
chr9	64949416	64959416	chr9	64200412	64210412
chr9	51560489	51570489	chr9	50419758	50429758
chr9	98990289	99000289	chr9	98819926	98829926
chr9	109910263	109920263	chr9	109860108	109870108
chr9	115530502	115540502	chr9	115450089	115460089
chr9	112280136	112290136	chr9	112219344	112229344
chr9	62940951	62950951	chr9	61829745	61839745
chr9	105319711	105329711	chr9	105168761	105178761
chr9	109669813	109679813	chr9	109630376	109640376
chr9	89219768	89229768	chr9	88258795	88268795
chr9	65699117	65709117	chr9	65590731	65600731
chr9	14749787	14759787	chr9	13599203	13609203
chr9	86560474	86570474	chr9	85409660	85419660
chr9	6359367	6369367	chr9	6130578	6140578
chr9	84919669	84929669	chr9	83979779	83989779
chr9	45709290	45719290	chr9	45680672	45690672
chr9	69091067	69101067	chr9	68667490	68677490
chr9	100748710	100758710	chr9	100570142	100580142
chr9	86199955	86209955	chr9	85318228	85328228
chr9	67309255	67319255	chr9	67290488	67300488
chr9	9199573	9209573	chr9	8249029	8259029
chr9	112209967	112219967	chr9	112069994	112079994
chr9	112059664	112069664	chr9	111949869	111959869
chr9	112251839	112261839	chr9	112100653	112110653
chr9	87259530	87269530	chr9	87099773	87109773
chr9	21550809	21560809	chr9	20549056	20559056
chr9	115618785	115628785	chr9	115611925	115621925
chr9	4578689	4588689	chr9	4430397	4440397
chr9	115618852	115628852	chr9	115600248	115610248
chr9	26938872	26948872	chr9	26507902	26517902
chr9	15099376	15109376	chr9	13511093	13521093
chr9	30319221	30329221	chr9	29319825	29329825
chr9	53400356	53410356	chr9	52370132	52380132
chr9	24000920	24010920	chr9	22970068	22980068
chr9	79109884	79119884	chr9	78401548	78411548
chr9	60319406	60329406	chr9	58790050	58800050
chr9	61578803	61588803	chr9	61400663	61410663
chr9	12050263	12060263	chr9	11028947	11038947
chr9	62270145	62280145	chr9	62110646	62120646
chr9	79021103	79031103	chr9	78467160	78477160
chr9	66799244	66809244	chr9	66790172	66800172
chr9	14819519	14829519	chr9	13689840	13699840
chr9	97190284	97200284	chr9	95801326	95811326
chr9	82161157	82171157	chr9	82001014	82011014
chr9	15087767	15097767	chr9	13669369	13679369
chr9	67759932	67769932	chr9	67680229	67690229
chr9	89589598	89599598	chr9	89521277	89531277
chr9	75560768	75570768	chr9	75479858	75489858
chr9	100328514	100338514	chr9	100171301	100181301
chr9	97378513	97388513	chr9	95787871	95797871
chr9	97578840	97588840	chr9	96718615	96728615
chr9	53198053	53208053	chr9	52389758	52399758
chr9	60828473	60838473	chr9	60821144	60831144
chr9	104430074	104440074	chr9	104409893	104419893
chr9	52930063	52940063	chr9	52418712	52428712
chr9	86339156	86349156	chr9	85220529	85230529
chr9	36047844	36057844	chr9	35969116	35979116
chr9	97561673	97571673	chr9	96639551	96649551
chr9	66209449	66219449	chr9	66200699	66210699
chr9	104762020	104772020	chr9	104748174	104758174
chr9	20390827	20400827	chr9	20149201	20159201
chr9	113776731	113786731	chr9	113501620	113511620
chr9	77398268	77408268	chr9	77059653	77069653
chr9	66629247	66639247	chr9	65608073	65618073
chr9	30221382	30231382	chr9	29359629	29369629
chr9	104159876	104169876	chr9	103480263	103490263
chr9	75269015	75279015	chr9	75210542	75220542
chr9	4167935	4177935	chr9	3479516	3489516
chr9	60859531	60869531	chr9	60590756	60600756
chr9	79290175	79300175	chr9	79230401	79240401
chr9	32979552	32989552	chr9	31759931	31769931
chr9	39050705	39060705	chr9	38819899	38829899
chr9	97500708	97510708	chr9	96351284	96361284
chr9	108480411	108490411	chr9	108349366	108359366
chr9	27189884	27199884	chr9	26578265	26588265
chr9	26900597	26910597	chr9	26548250	26558250
chr9	12858406	12868406	chr9	11531782	11541782
chr9	2029136	2039136	chr9	1890514	1900514
chr9	109530194	109540194	chr9	109460531	109470531
chr9	113680644	113690644	chr9	113500831	113510831
chr9	99959586	99969586	chr9	99837827	99847827
chr9	103460100	103470100	chr9	103309068	103319068
chr9	18899106	18909106	chr9	18890959	18900959
chr9	38190513	38200513	chr9	37928707	37938707
chr9	38070503	38080503	chr9	38019095	38029095
chr9	21611229	21621229	chr9	20569865	20579865
chr9	115369626	115379626	chr9	115189021	115199021
chr9	81158082	81168082	chr9	80320241	80330241
chr9	36011103	36021103	chr9	35981166	35991166
chr9	86520200	86530200	chr9	85440268	85450268
chr9	30250579	30260579	chr9	29149439	29159439
chr9	104789859	104799859	chr9	104762615	104772615
chr9	75998915	76008915	chr9	75819725	75829725
chr9	104499849	104509849	chr9	103469884	103479884
chr9	86399714	86409714	chr9	85360778	85370778
chr9	80752456	80762456	chr9	79510217	79520217
chr9	71651235	71661235	chr9	71438722	71448722
chr9	3599924	3609924	chr9	2830021	2840021
chr9	30230219	30240219	chr9	29399725	29409725
chr9	21481514	21491514	chr9	20649844	20659844
chr9	107099156	107109156	chr9	106899299	106909299
chr9	112730196	112740196	chr9	112628683	112638683
chr9	101859763	101869763	chr9	101618984	101628984
chr9	108200198	108210198	chr9	108049833	108059833
chr9	69128228	69138228	chr9	68607945	68617945
chr9	110730264	110740264	chr9	110679685	110689685
chr9	115589258	115599258	chr9	115530386	115540386
chr9	111980215	111990215	chr9	111800419	111810419
chr9	65757606	65767606	chr9	65538494	65548494
chr9	111940468	111950468	chr9	111819319	111829319
chr9	71159438	71169438	chr9	71070170	71080170
chr9	66659657	66669657	chr9	65757376	65767376
chr9	12599613	12609613	chr9	11730594	11740594
chr9	74536501	74546501	chr9	74469200	74479200
chr9	104071412	104081412	chr9	103509909	103519909
chr9	105279887	105289887	chr9	105169914	105179914
chr9	86521503	86531503	chr9	85268510	85278510
chr9	90997372	91007372	chr9	90869644	90879644
chr9	14701069	14711069	chr9	13413623	13423623
chr9	114629342	114639342	chr9	114500069	114510069
chr9	89359112	89369112	chr9	89351507	89361507
chr9	105999570	106009570	chr9	105848763	105858763
chr9	9209400	9219400	chr9	8079508	8089508
chr9	86139638	86149638	chr9	85251163	85261163
chr9	92189024	92199024	chr9	92160165	92170165
chr9	51758099	51768099	chr9	50860085	50870085
chr9	49781066	49791066	chr9	49519515	49529515
chr9	92129063	92139063	chr9	92121773	92131773
chr9	86569081	86579081	chr9	85429652	85439652
chr9	12679853	12689853	chr9	11539279	11549279
chr9	82249732	82259732	chr9	81211196	81221196
chr9	72871096	72881096	chr9	72339207	72349207
chr9	32410315	32420315	chr9	31430979	31440979
chr9	82489898	82499898	chr9	82431846	82441846
chr9	27200213	27210213	chr9	26429613	26439613
chr9	105309557	105319557	chr9	105110623	105120623
chr9	84971252	84981252	chr9	83750223	83760223
chr9	100379592	100389592	chr9	100220087	100230087
chr9	111659494	111669494	chr9	111640348	111650348
chr9	23618851	23628851	chr9	23339054	23349054
chr9	30269558	30279558	chr9	29867614	29877614
chr9	15769684	15779684	chr9	15760165	15770165
chr9	1359051	1369051	chr9	999247	1009247
chr9	56149637	56159637	chr9	55709051	55719051
chr9	102381748	102391748	chr9	102269510	102279510
chr9	89931166	89941166	chr9	89699633	89709633
chr9	60989779	60999779	chr9	60970548	60980548
chr9	111389420	111399420	chr9	111309959	111319959
chr9	71038872	71048872	chr9	70980141	70990141
chr9	26170261	26180261	chr9	25431019	25441019
chr9	97288317	97298317	chr9	95589462	95599462
chr9	81021976	81031976	chr9	80049196	80059196
chr9	106160118	106170118	chr9	106070521	106080521
chr9	26399843	26409843	chr9	25391865	25401865
chr9	78990012	79000012	chr9	78389002	78399002
chr9	104531204	104541204	chr9	104480328	104490328
chr9	51799189	51809189	chr9	50389372	50399372
chr9	92819351	92829351	chr9	92730114	92740114
chr9	69812544	69822544	chr9	69410456	69420456
chr9	33008920	33018920	chr9	31769647	31779647
chr9	86699574	86709574	chr9	85379800	85389800
chr9	35628900	35638900	chr9	35459918	35469918
chr9	15020748	15030748	chr9	13568572	13578572
chr9	17300129	17310129	chr9	16910274	16920274
chr9	80319452	80329452	chr9	79341020	79351020
chr9	66738962	66748962	chr9	65691596	65701596
chr9	101298826	101308826	chr9	101291334	101301334
chr9	57840453	57850453	chr9	57610080	57620080
chr9	28179347	28189347	chr9	27939079	27949079
chr9	107779821	107789821	chr9	107568649	107578649
chr9	27222304	27232304	chr9	25822724	25832724
chr9	86560389	86570389	chr9	85360598	85370598
chr9	98389964	98399964	chr9	97418880	97428880
chr9	12600974	12610974	chr9	11617233	11627233
chr9	17359335	17369335	chr9	16569473	16579473
chr9	110840201	110850201	chr9	110641896	110651896
chr9	100749058	100759058	chr9	100680648	100690648
chr9	71579306	71589306	chr9	71570780	71580780
chr9	54867533	54877533	chr9	54680086	54690086
chr9	25477934	25487934	chr9	24512384	24522384
chr9	66680045	66690045	chr9	65620884	65630884
chr9	86471433	86481433	chr9	85469627	85479627
chr9	60897817	60907817	chr9	60611383	60621383
chr9	35628847	35638847	chr9	35530322	35540322
chr9	86381279	86391279	chr9	85709382	85719382
chr9	21659125	21669125	chr9	20349654	20359654
chr9	66639020	66649020	chr9	65599735	65609735
chr9	9018589	9028589	chr9	7910346	7920346
chr9	104460793	104470793	chr9	103479963	103489963
chr9	71791116	71801116	chr9	71421496	71431496
chr9	15059715	15069715	chr9	13758070	13768070
chr9	86348257	86358257	chr9	85361590	85371590
chr9	108510196	108520196	chr9	108310853	108320853
chr9	72730728	72740728	chr9	72590423	72600423
chr9	105809095	105819095	chr9	105620071	105630071
chr9	112609823	112619823	chr9	112522230	112532230
chr9	108239064	108249064	chr9	108220129	108230129
chr9	86499285	86509285	chr9	85568719	85578719
chr9	76439464	76449464	chr9	76320724	76330724
chr9	108369670	108379670	chr9	108350635	108360635
chr9	73879502	73889502	chr9	73779626	73789626
chr9	113010017	113020017	chr9	112729753	112739753
chr9	80910491	80920491	chr9	79541348	79551348
chr9	86610832	86620832	chr9	85378804	85388804
chr9	101310247	101320247	chr9	101170346	101180346
chr9	20788761	20798761	chr9	19928843	19938843
chr9	62720055	62730055	chr9	61750971	61760971
chr9	64868674	64878674	chr9	64078804	64088804
chr9	97410658	97420658	chr9	96251966	96261966
chr9	53529468	53539468	chr9	52601668	52611668
chr9	58997872	59007872	chr9	58991194	59001194
chr9	115779810	115789810	chr9	115726764	115736764
chr9	4572722	4582722	chr9	4419327	4429327
chr9	110939083	110949083	chr9	110920316	110930316
chr9	94558932	94568932	chr9	94370327	94380327
chr9	15089676	15099676	chr9	13529053	13539053
chr9	86470910	86480910	chr9	85549877	85559877
chr9	50189284	50199284	chr9	50049045	50059045
chr9	108409360	108419360	chr9	108310243	108320243
chr9	99659126	99669126	chr9	99609901	99619901
chr9	76429975	76439975	chr9	76299800	76309800
chr9	17500500	17510500	chr9	16578776	16588776
chr9	48749258	48759258	chr9	47810634	47820634
chr9	31277833	31287833	chr9	30421878	30431878
chr9	35389380	35399380	chr9	35210176	35220176
chr9	14940037	14950037	chr9	14819760	14829760
chr9	83919478	83929478	chr9	83731291	83741291
chr9	69580279	69590279	chr9	69479991	69489991
chr9	97369726	97379726	chr9	95780425	95790425
chr9	21578818	21588818	chr9	19978178	19988178
chr9	116210098	116220098	chr9	116150386	116160386
chr9	69371114	69381114	chr9	68667443	68677443
chr9	69539410	69549410	chr9	69530505	69540505
chr9	17238725	17248725	chr9	16549442	16559442
chr9	26919324	26929324	chr9	25869595	25879595
chr9	68859618	68869618	chr9	68690002	68700002
chr9	17851246	17861246	chr9	17298730	17308730
chr9	91259494	91269494	chr9	91251249	91261249
chr9	87218792	87228792	chr9	87100233	87110233
chr9	71718038	71728038	chr9	71468105	71478105
chr9	14820299	14830299	chr9	13770069	13780069
chr9	21430400	21440400	chr9	20099950	20109950
chr9	5419089	5429089	chr9	5231723	5241723
chr9	91880398	91890398	chr9	91800117	91810117
chr9	66159591	66169591	chr9	66090155	66100155
chr9	97031376	97041376	chr9	95659961	95669961
chr9	60920103	60930103	chr9	60510641	60520641
chr9	105749876	105759876	chr9	105700135	105710135
chr9	15798994	15808994	chr9	15780474	15790474
chr9	51697794	51707794	chr9	50859690	50869690
chr9	9980110	9990110	chr9	9510953	9520953
chr9	98089169	98099169	chr9	97681218	97691218
chr9	110999582	111009582	chr9	110960045	110970045
chr9	60278550	60288550	chr9	58950609	58960609
chr9	90719307	90729307	chr9	89758938	89768938
chr9	70989564	70999564	chr9	70890910	70900910
chr9	33059679	33069679	chr9	32539793	32549793
chr9	88207811	88217811	chr9	88170265	88180265
chr9	71639740	71649740	chr9	71450618	71460618
chr9	78750247	78760247	chr9	78450013	78460013
chr9	49970018	49980018	chr9	49190598	49200598
chr9	12548165	12558165	chr9	11760857	11770857
chr9	68428979	68438979	chr9	67910520	67920520
chr9	49069985	49079985	chr9	49050673	49060673
chr9	108760951	108770951	chr9	108690129	108700129
chr9	88009655	88019655	chr9	87750521	87760521
chr9	67179147	67189147	chr9	67029800	67039800
chr9	100959807	100969807	chr9	100911299	100921299
chr9	12669496	12679496	chr9	11640988	11650988
chr9	80230389	80240389	chr9	79408430	79418430
chr9	75579513	75589513	chr9	75561449	75571449
chr9	66930353	66940353	chr9	66789023	66799023
chr9	51250701	51260701	chr9	50378752	50388752
chr9	114948653	114958653	chr9	114930367	114940367
chr9	12598154	12608154	chr9	11791110	11801110
chr9	116701012	116711012	chr9	116530198	116540198
chr9	14768596	14778596	chr9	13540050	13550050
chr9	96840233	96850233	chr9	95649503	95659503
chr9	18141352	18151352	chr9	17949930	17959930
chr9	36709718	36719718	chr9	36679153	36689153
chr9	71479061	71489061	chr9	71470877	71480877
chr9	113720840	113730840	chr9	113599092	113609092
chr9	111559029	111569029	chr9	111543703	111553703
chr9	111228888	111238888	chr9	111210186	111220186
chr9	104656352	104666352	chr9	104651962	104661962
chr9	36679314	36689314	chr9	36610037	36620037
chr9	84980556	84990556	chr9	84227540	84237540
chr9	18559954	18569954	chr9	17911384	17921384
chr9	90479605	90489605	chr9	90470288	90480288
chr9	9859751	9869751	chr9	8679323	8689323
chr9	71849902	71859902	chr9	71809632	71819632
chr9	59659894	59669894	chr9	58620201	58630201
chr9	114108885	114118885	chr9	113961488	113971488
chr9	4637922	4647922	chr9	4419292	4429292
chr9	86348184	86358184	chr9	85299586	85309586
chr9	100399958	100409958	chr9	100320751	100330751
chr9	86507723	86517723	chr9	85250702	85260702
chr9	15042582	15052582	chr9	13379925	13389925
chr9	14689599	14699599	chr9	13570444	13580444
chr9	70969947	70979947	chr9	70930208	70940208
chr9	15749294	15759294	chr9	15500337	15510337
chr9	64978554	64988554	chr9	64139237	64149237
chr9	21441188	21451188	chr9	20450792	20460792
chr9	83258084	83268084	chr9	82910156	82920156
chr9	102540104	102550104	chr9	102498823	102508823
chr9	66929527	66939527	chr9	66730892	66740892
chr9	67220119	67230119	chr9	67051067	67061067
chr9	28140314	28150314	chr9	27970013	27980013
chr9	103389857	103399857	chr9	103069098	103079098
chr9	61980561	61990561	chr9	61720685	61730685
chr9	92958949	92968949	chr9	92920796	92930796
chr9	60289734	60299734	chr9	59079723	59089723
chr9	64770420	64780420	chr9	64629386	64639386
chr9	51720010	51730010	chr9	50318782	50328782
chr9	78910829	78920829	chr9	78370469	78380469
chr9	32368898	32378898	chr9	30990165	31000165
chr9	32960580	32970580	chr9	31837314	31847314
chr9	90189806	90199806	chr9	90130251	90140251
chr9	99369888	99379888	chr9	99259577	99269577
chr9	114820539	114830539	chr9	114791895	114801895
chr9	78929919	78939919	chr9	78491295	78501295
chr9	32509858	32519858	chr9	31702339	31712339
chr9	80969180	80979180	chr9	79670853	79680853
chr9	86329980	86339980	chr9	85289239	85299239
chr9	37809892	37819892	chr9	37700059	37710059
chr9	26439961	26449961	chr9	25410530	25420530
chr9	100819622	100829622	chr9	100790871	100800871
chr9	28140651	28150651	chr9	27978981	27988981
chr9	21628902	21638902	chr9	20618490	20628490
chr9	116700110	116710110	chr9	116439637	116449637
chr9	15000781	15010781	chr9	13529025	13539025
chr9	28780078	28790078	chr9	28226869	28236869
chr9	85039108	85049108	chr9	83660309	83670309
chr9	23229584	23239584	chr9	23049158	23059158
chr9	32469110	32479110	chr9	31461038	31471038
chr9	112019239	112029239	chr9	111848818	111858818
chr9	71979371	71989371	chr9	71752385	71762385
chr9	111139808	111149808	chr9	111129834	111139834
chr9	4101236	4111236	chr9	3717750	3727750
chr9	97461326	97471326	chr9	95831165	95841165
chr9	113750336	113760336	chr9	113550357	113560357
chr9	70770123	70780123	chr9	70750854	70760854
chr9	62930423	62940423	chr9	62022059	62032059
chr9	99929850	99939850	chr9	99800936	99810936
chr9	62488001	62498001	chr9	61748381	61758381
chr9	81810110	81820110	chr9	81219643	81229643
chr9	94560739	94570739	chr9	93579649	93589649
chr9	12158072	12168072	chr9	10647991	10657991
chr9	26261973	26271973	chr9	25680943	25690943
chr9	21440930	21450930	chr9	20499000	20509000
chr9	106770248	106780248	chr9	106630387	106640387
chr9	36482244	36492244	chr9	36449586	36459586
chr9	86399534	86409534	chr9	85390750	85400750
chr9	38620415	38630415	chr9	38489176	38499176
chr9	38199861	38209861	chr9	37939940	37949940
chr9	78689929	78699929	chr9	78478753	78488753
chr9	83120189	83130189	chr9	82639254	82649254
chr9	1550004	1560004	chr9	959088	969088
chr9	77770351	77780351	chr9	77050366	77060366
chr9	109639702	109649702	chr9	109589614	109599614
chr9	24718776	24728776	chr9	24039739	24049739
chr9	80689706	80699706	chr9	79418303	79428303
chr9	86500790	86510790	chr9	85267560	85277560
chr9	77979735	77989735	chr9	77972017	77982017
chr9	32049413	32059413	chr9	30769766	30779766
chr9	72700531	72710531	chr9	72439705	72449705
chr9	68941227	68951227	chr9	68689847	68699847
chr9	75298593	75308593	chr9	75210179	75220179
chr9	108159886	108169886	chr9	108109854	108119854
chr9	110480000	110490000	chr9	110080376	110090376
chr9	111970581	111980581	chr9	111930180	111940180
chr9	22212549	22222549	chr9	21871212	21881212
chr9	100759890	100769890	chr9	100651341	100661341
chr9	60270492	60280492	chr9	58890354	58900354
chr9	115029013	115039013	chr9	114889838	114899838
chr9	108468767	108478767	chr9	108309778	108319778
chr9	17819261	17829261	chr9	16599933	16609933
chr9	17868106	17878106	chr9	16729843	16739843
chr9	67759038	67769038	chr9	67690483	67700483
chr9	70520143	70530143	chr9	70370868	70380868
chr9	36029662	36039662	chr9	35929955	35939955
chr9	89937154	89947154	chr9	89700172	89710172
chr9	77959989	77969989	chr9	77009751	77019751
chr9	31659897	31669897	chr9	30432109	30442109
chr9	90869184	90879184	chr9	90850428	90860428
chr9	31368491	31378491	chr9	30330676	30340676
chr9	78979249	78989249	chr9	78400967	78410967
chr9	21641334	21651334	chr9	20100221	20110221
chr9	105878988	105888988	chr9	105860679	105870679
chr9	68269106	68279106	chr9	67980584	67990584
chr9	89320026	89330026	chr9	89300355	89310355
chr9	85037939	85047939	chr9	84170211	84180211
chr9	47780735	47790735	chr9	47540178	47550178
chr9	71310603	71320603	chr9	71209646	71219646
chr9	74009174	74019174	chr9	73030452	73040452
chr9	108538860	108548860	chr9	108078957	108088957
chr9	53599656	53609656	chr9	52470554	52480554
chr9	98659221	98669221	chr9	98637476	98647476
chr9	17870595	17880595	chr9	16499110	16509110
chr9	102709384	102719384	chr9	102630148	102640148
chr9	70009811	70019811	chr9	69960338	69970338
chr9	14907380	14917380	chr9	13550983	13560983
chr9	34150207	34160207	chr9	34090531	34100531
chr9	112341607	112351607	chr9	112119920	112129920
chr9	86640295	86650295	chr9	85589053	85599053
chr9	60260322	60270322	chr9	59340349	59350349
chr9	101829564	101839564	chr9	101630106	101640106
chr9	99120243	99130243	chr9	99100529	99110529
chr9	67190147	67200147	chr9	67139931	67149931
chr9	105450756	105460756	chr9	105399993	105409993
chr9	53498880	53508880	chr9	52417321	52427321
chr9	51978116	51988116	chr9	50820435	50830435
chr9	114579828	114589828	chr9	114489376	114499376
chr9	105669647	105679647	chr9	105619625	105629625
chr9	37829542	37839542	chr9	37789593	37799593
chr9	89190555	89200555	chr9	88089226	88099226
chr9	77939857	77949857	chr9	77860393	77870393
chr9	54880570	54890570	chr9	54729924	54739924
chr9	111971056	111981056	chr9	111848942	111858942
chr9	2710417	2720417	chr9	2169440	2179440
chr9	92579036	92589036	chr9	92389447	92399447
chr9	17211727	17221727	chr9	17090764	17100764
chr9	57929201	57939201	chr9	56830318	56840318
chr9	112319554	112329554	chr9	112120978	112130978
chr9	111789739	111799739	chr9	111680334	111690334
chr9	21577419	21587419	chr9	20489180	20499180
chr9	52120382	52130382	chr9	52039836	52049836
chr9	66268727	66278727	chr9	65730568	65740568
chr9	9048352	9058352	chr9	7938781	7948781
chr9	35668670	35678670	chr9	35550313	35560313
chr9	105769437	105779437	chr9	105618810	105628810
chr9	71590370	71600370	chr9	71423001	71433001
chr9	98549902	98559902	chr9	97411219	97421219
chr9	21548495	21558495	chr9	20012259	20022259
chr9	50750458	50760458	chr9	50439196	50449196
chr9	101329570	101339570	chr9	101310457	101320457
chr9	36629504	36639504	chr9	36610182	36620182
chr9	77509628	77519628	chr9	77260514	77270514
chr9	70439156	70449156	chr9	70431644	70441644
chr9	86420454	86430454	chr9	85602217	85612217
chr9	78020244	78030244	chr9	76969134	76979134
chr9	103970207	103980207	chr9	103839844	103849844
chr9	78910451	78920451	chr9	78528721	78538721
chr9	102680264	102690264	chr9	102660205	102670205
chr9	14580407	14590407	chr9	13520077	13530077
chr9	106819239	106829239	chr9	106809981	106819981
chr9	53520008	53530008	chr9	52639090	52649090
chr9	19191709	19201709	chr9	18199825	18209825
chr9	59871414	59881414	chr9	59298242	59308242
chr9	47061012	47071012	chr9	46841184	46851184
chr9	107779060	107789060	chr9	107539743	107549743
chr9	17720210	17730210	chr9	16550730	16560730
chr9	2542148	2552148	chr9	2090016	2100016
chr9	80519007	80529007	chr9	79460495	79470495
chr9	97271095	97281095	chr9	95820306	95830306
chr9	68470097	68480097	chr9	67260498	67270498
chr9	111169077	111179077	chr9	111160930	111170930
chr9	60110653	60120653	chr9	58639966	58649966
chr9	77730255	77740255	chr9	77559130	77569130
chr9	64978509	64988509	chr9	64201091	64211091
chr9	61981160	61991160	chr9	61749478	61759478
chr9	59709712	59719712	chr9	58571049	58581049
chr9	35339983	35349983	chr9	35209323	35219323
chr9	96517945	96527945	chr9	95669227	95679227
chr9	111229501	111239501	chr9	111179678	111189678
chr9	53639565	53649565	chr9	52459398	52469398
chr9	69610728	69620728	chr9	69549723	69559723
chr9	86640268	86650268	chr9	85237939	85247939
chr9	87239406	87249406	chr9	87230566	87240566
chr9	12739503	12749503	chr9	12040137	12050137
chr9	72669601	72679601	chr9	72529743	72539743
chr9	69651736	69661736	chr9	69410519	69420519
chr9	80889392	80899392	chr9	79739003	79749003
chr9	69620511	69630511	chr9	69489976	69499976
chr9	35731042	35741042	chr9	35459304	35469304
chr9	21469506	21479506	chr9	20520331	20530331
chr9	71649373	71659373	chr9	71630727	71640727
chr9	32479704	32489704	chr9	31069212	31079212
chr9	26088584	26098584	chr9	25231349	25241349
chr9	64870029	64880029	chr9	64261419	64271419
chr9	86532455	86542455	chr9	85389264	85399264
chr9	60897753	60907753	chr9	60540289	60550289
chr9	68249865	68259865	chr9	67871568	67881568
chr9	26920113	26930113	chr9	26521122	26531122
chr9	111021207	111031207	chr9	110930432	110940432
chr9	89479341	89489341	chr9	89471128	89481128
chr9	36062415	36072415	chr9	35910180	35920180
chr9	70528449	70538449	chr9	70520758	70530758
chr9	72461355	72471355	chr9	72358318	72368318
chr9	40569651	40579651	chr9	40011559	40021559
chr9	70510223	70520223	chr9	70459752	70469752
chr9	107790956	107800956	chr9	107618798	107628798
chr9	54939612	54949612	chr9	54700294	54710294
chr9	106009831	106019831	chr9	105989895	105999895
chr9	15100507	15110507	chr9	13439379	13449379
chr9	49130351	49140351	chr9	49089860	49099860
chr9	31351266	31361266	chr9	30400771	30410771
chr9	107499591	107509591	chr9	107460092	107470092
chr9	33280152	33290152	chr9	33120139	33130139
chr9	40660144	40670144	chr9	40610318	40620318
chr9	71238985	71248985	chr9	71210467	71220467
chr9	75249862	75259862	chr9	75209707	75219707
chr9	86449585	86459585	chr9	85239455	85249455
chr9	32488489	32498489	chr9	31909572	31919572
chr9	79050054	79060054	chr9	78999917	79009917
chr9	37439538	37449538	chr9	37379957	37389957
chr9	33479987	33489987	chr9	33370362	33380362
chr9	34970057	34980057	chr9	34849280	34859280
chr9	112701010	112711010	chr9	112640159	112650159
chr9	90829969	90839969	chr9	90770074	90780074
chr9	100769734	100779734	chr9	100730461	100740461
chr9	109561994	109571994	chr9	109431407	109441407
chr9	108420665	108430665	chr9	108320324	108330324
chr9	55289942	55299942	chr9	55119469	55129469
chr9	97979397	97989397	chr9	97628492	97638492
chr9	108789209	108799209	chr9	108729766	108739766
chr9	35808214	35818214	chr9	35801431	35811431
chr9	100031332	100041332	chr9	99749726	99759726
chr9	12821264	12831264	chr9	11799275	11809275
chr9	81139794	81149794	chr9	79649930	79659930
chr9	94589054	94599054	chr9	93550458	93560458
chr9	85030377	85040377	chr9	83889260	83899260
chr9	61579024	61589024	chr9	61380195	61390195
chr9	111629891	111639891	chr9	111439190	111449190
chr9	17229522	17239522	chr9	16550587	16560587
chr9	91988463	91998463	chr9	91779798	91789798
chr9	5469544	5479544	chr9	5091209	5101209
chr9	17610076	17620076	chr9	16381543	16391543
chr9	115360063	115370063	chr9	115151761	115161761
chr9	86549598	86559598	chr9	85288914	85298914
chr9	14669888	14679888	chr9	13428550	13438550
chr9	91209250	91219250	chr9	91169772	91179772
chr9	4390058	4400058	chr9	4320565	4330565
chr9	48279754	48289754	chr9	48260681	48270681
chr9	112290489	112300489	chr9	112050469	112060469
chr9	97400232	97410232	chr9	96209537	96219537
chr9	36359428	36369428	chr9	36280230	36290230
chr9	81080877	81090877	chr9	79439486	79449486
chr9	74000921	74010921	chr9	73939468	73949468
chr9	51540923	51550923	chr9	50331044	50341044
chr9	81110371	81120371	chr9	80040940	80050940
chr9	36061558	36071558	chr9	35969457	35979457
chr9	63950453	63960453	chr9	63930590	63940590
chr9	21619093	21629093	chr9	20360417	20370417
chr9	62729598	62739598	chr9	61799800	61809800
chr9	28720646	28730646	chr9	28328750	28338750
chr9	15080499	15090499	chr9	13609824	13619824
chr9	15719130	15729130	chr9	15570495	15580495
chr9	22970059	22980059	chr9	22811252	22821252
chr9	31599405	31609405	chr9	30398491	30408491
chr9	17790221	17800221	chr9	16678728	16688728
chr9	51818384	51828384	chr9	50872042	50882042
chr9	11299478	11309478	chr9	10160407	10170407
chr9	102289965	102299965	chr9	101500054	101510054
chr9	89980744	89990744	chr9	89889649	89899649
chr9	19589057	19599057	chr9	19581651	19591651
chr9	80702061	80712061	chr9	79421102	79431102
chr9	15719361	15729361	chr9	15529782	15539782
chr9	6411452	6421452	chr9	6138882	6148882
chr9	40069241	40079241	chr9	40020305	40030305
chr9	56560242	56570242	chr9	55701269	55711269
chr9	60849596	60859596	chr9	60721025	60731025
chr9	82217763	82227763	chr9	81179615	81189615
chr9	72759856	72769856	chr9	72358163	72368163
chr9	14330255	14340255	chr9	13659246	13669246
chr9	76460143	76470143	chr9	76269132	76279132
chr9	98389647	98399647	chr9	97590437	97600437
chr9	85169132	85179132	chr9	85120131	85130131
chr9	14701002	14711002	chr9	13590419	13600419
chr9	92909856	92919856	chr9	92810229	92820229
chr9	30080060	30090060	chr9	29109181	29119181
chr9	67738559	67748559	chr9	67526818	67536818
chr9	81289414	81299414	chr9	80029163	80039163
chr9	32459744	32469744	chr9	31339966	31349966
chr9	64749859	64759859	chr9	64249141	64259141
chr9	55304123	55314123	chr9	54729218	54739218
chr9	115059055	115069055	chr9	114890471	114900471
chr9	14741211	14751211	chr9	13930454	13940454
chr9	89230843	89240843	chr9	88421614	88431614
chr9	109279506	109289506	chr9	109270635	109280635
chr9	71579717	71589717	chr9	71449214	71459214
chr9	66149685	66159685	chr9	66029210	66039210
chr9	62780059	62790059	chr9	61737004	61747004
chr9	66910148	66920148	chr9	66739759	66749759
chr9	61539422	61549422	chr9	61338695	61348695
chr9	51597585	51607585	chr9	50400562	50410562
chr9	38119661	38129661	chr9	38090215	38100215
chr9	32229256	32239256	chr9	31211211	31221211
chr9	110869501	110879501	chr9	110860955	110870955
chr9	33049207	33059207	chr9	31639593	31649593
chr9	77959579	77969579	chr9	76940688	76950688
chr9	14469942	14479942	chr9	13321689	13331689
chr9	14711363	14721363	chr9	13460458	13470458
chr9	114796832	114806832	chr9	114760594	114770594
chr9	10809381	10819381	chr9	10539507	10549507
chr9	94370222	94380222	chr9	94140117	94150117
chr9	86560442	86570442	chr9	85520952	85530952
chr9	71679895	71689895	chr9	71590225	71600225
chr9	97409800	97419800	chr9	96221317	96231317
chr9	113070140	113080140	chr9	112740315	112750315
chr9	72710033	72720033	chr9	72489700	72499700
chr9	76479688	76489688	chr9	76010188	76020188
chr9	76430601	76440601	chr9	76349971	76359971
chr9	75588991	75598991	chr9	75580056	75590056
chr9	106119279	106129279	chr9	106081097	106091097
chr9	25139149	25149149	chr9	25100939	25110939
chr9	97427485	97437485	chr9	96220815	96230815
chr9	85710005	85720005	chr9	85329592	85339592
chr9	16491378	16501378	chr9	16219641	16229641
chr9	33020235	33030235	chr9	31729135	31739135
chr9	17228520	17238520	chr9	16881381	16891381
chr9	103210340	103220340	chr9	103100865	103110865
chr9	68480503	68490503	chr9	67857436	67867436
chr9	90759342	90769342	chr9	90670066	90680066
chr9	37319485	37329485	chr9	37277945	37287945
chr9	22629217	22639217	chr9	22529885	22539885
chr9	100841159	100851159	chr9	100608105	100618105
chr9	51490200	51500200	chr9	50388872	50398872
chr9	33060201	33070201	chr9	32520357	32530357
chr9	89938442	89948442	chr9	89718336	89728336
chr9	33050775	33060775	chr9	31992074	32002074
chr9	86350778	86360778	chr9	85260538	85270538
chr9	20100333	20110333	chr9	20010650	20020650
chr9	112289277	112299277	chr9	112149992	112159992
chr9	66658187	66668187	chr9	65610123	65620123
chr9	17741380	17751380	chr9	17449346	17459346
chr9	76869238	76879238	chr9	76760880	76770880
chr9	1550047	1560047	chr9	1329743	1339743
chr9	69281530	69291530	chr9	68750734	68760734
chr9	24479355	24489355	chr9	22980878	22990878
chr9	15090172	15100172	chr9	15029625	15039625
chr9	105250072	105260072	chr9	105139994	105149994
chr9	37449554	37459554	chr9	37329484	37339484
chr9	93541376	93551376	chr9	93230490	93240490
chr9	24350906	24360906	chr9	22899846	22909846
chr9	52928549	52938549	chr9	52519164	52529164
chr9	93009392	93019392	chr9	92700437	92710437
chr9	114440716	114450716	chr9	114339099	114349099
chr9	14940786	14950786	chr9	13319860	13329860
chr9	97370788	97380788	chr9	96230398	96240398
chr9	110750118	110760118	chr9	110652783	110662783
chr9	112729879	112739879	chr9	112659679	112669679
chr9	67630104	67640104	chr9	67401355	67411355
chr9	51858860	51868860	chr9	50640469	50650469
chr9	76230526	76240526	chr9	76059131	76069131
chr9	37780387	37790387	chr9	37720005	37730005
chr9	112721000	112731000	chr9	112649747	112659747
chr9	111009639	111019639	chr9	111000031	111010031
chr9	107729921	107739921	chr9	107699876	107709876
chr9	51809791	51819791	chr9	50331072	50341072
chr9	54390229	54400229	chr9	54329744	54339744
chr9	35591043	35601043	chr9	35469150	35479150
chr9	106699408	106709408	chr9	106638468	106648468
chr9	73910675	73920675	chr9	73598707	73608707
chr9	36568643	36578643	chr9	36509152	36519152
chr9	6929799	6939799	chr9	6909122	6919122
chr9	100098863	100108863	chr9	100090628	100100628
chr9	51669559	51679559	chr9	50739279	50749279
chr9	11520677	11530677	chr9	10560536	10570536
chr9	98659764	98669764	chr9	98631077	98641077
chr9	86619315	86629315	chr9	85719862	85729862
chr9	15090680	15100680	chr9	13759217	13769217
chr9	26291075	26301075	chr9	25201905	25211905
chr9	51599778	51609778	chr9	50409646	50419646
chr9	68469844	68479844	chr9	67969530	67979530
chr9	67700074	67710074	chr9	67650735	67660735
chr9	90269527	90279527	chr9	90210436	90220436
chr9	16449805	16459805	chr9	16231184	16241184
chr9	35629172	35639172	chr9	35550197	35560197
chr9	96526655	96536655	chr9	95870387	95880387
chr9	15089437	15099437	chr9	13948860	13958860
chr9	108448877	108458877	chr9	108299893	108309893
chr9	62460488	62470488	chr9	61820106	61830106
chr9	60840519	60850519	chr9	60590281	60600281
chr9	86499192	86509192	chr9	85459533	85469533
chr9	58591917	58601917	chr9	58040676	58050676
chr9	19421100	19431100	chr9	18038991	18048991
chr9	38889162	38899162	chr9	38860980	38870980
chr9	90739258	90749258	chr9	90669664	90679664
chr9	71000125	71010125	chr9	70870526	70880526
chr9	53230436	53240436	chr9	52310627	52320627
chr9	105960881	105970881	chr9	105899048	105909048
chr9	116521499	116531499	chr9	116350701	116360701
chr9	33669177	33679177	chr9	33370009	33380009
chr9	40570609	40580609	chr9	40020357	40030357
chr9	89220516	89230516	chr9	88731108	88741108
chr9	51800618	51810618	chr9	51031312	51041312
chr9	32681243	32691243	chr9	31837520	31847520
chr9	101319601	101329601	chr9	101240334	101250334
chr9	60810288	60820288	chr9	60639085	60649085
chr9	81170333	81180333	chr9	79741523	79751523
chr9	60251667	60261667	chr9	58831119	58841119
chr9	105129558	105139558	chr9	105080922	105090922
chr9	114230341	114240341	chr9	114190117	114200117
chr9	106699576	106709576	chr9	106600046	106610046
chr9	12606487	12616487	chr9	11938216	11948216
chr9	51201201	51211201	chr9	50499101	50509101
chr9	111049972	111059972	chr9	110900413	110910413
chr9	14670982	14680982	chr9	13560290	13570290
chr9	38888950	38898950	chr9	38870940	38880940
chr9	17830565	17840565	chr9	16759961	16769961
chr9	112349833	112359833	chr9	112091594	112101594
chr9	75568487	75578487	chr9	75421042	75431042
chr9	86408750	86418750	chr9	85631705	85641705
chr9	81151238	81161238	chr9	80239263	80249263
chr9	71718465	71728465	chr9	71429881	71439881
chr9	1799226	1809226	chr9	1621387	1631387
chr9	84590830	84600830	chr9	83718313	83728313
chr9	76819624	76829624	chr9	76769844	76779844
chr9	26280483	26290483	chr9	25631533	25641533
chr9	2611293	2621293	chr9	2160089	2170089
chr9	49839723	49849723	chr9	49561171	49571171
chr9	34830881	34840881	chr9	34680119	34690119
chr9	77779369	77789369	chr9	76879974	76889974
chr9	86060833	86070833	chr9	85432361	85442361
chr9	77398096	77408096	chr9	77391484	77401484
chr9	64978456	64988456	chr9	64250586	64260586
chr9	37431783	37441783	chr9	37370355	37380355
chr9	75608424	75618424	chr9	75470625	75480625
chr9	70150663	70160663	chr9	70048754	70058754
chr9	57529087	57539087	chr9	56720242	56730242
chr9	99819940	99829940	chr9	99800555	99810555
chr9	14858463	14868463	chr9	13809382	13819382
chr9	66249056	66259056	chr9	65757218	65767218
chr9	72859115	72869115	chr9	72849965	72859965
chr9	15041865	15051865	chr9	13438680	13448680
chr9	71538944	71548944	chr9	71520289	71530289
chr9	104889254	104899254	chr9	104591168	104601168
chr9	12819327	12829327	chr9	11972778	11982778
chr9	81170006	81180006	chr9	79839277	79849277
chr9	15069814	15079814	chr9	13751301	13761301
chr9	51800263	51810263	chr9	50790140	50800140
chr9	86649875	86659875	chr9	85199284	85209284
chr9	14669845	14679845	chr9	13661068	13671068
chr9	35620991	35630991	chr9	35508355	35518355
chr9	98400136	98410136	chr9	97170703	97180703
chr9	67119461	67129461	chr9	67111126	67121126
chr9	30237752	30247752	chr9	29229025	29239025
chr9	65330692	65340692	chr9	64091305	64101305
chr9	48359639	48369639	chr9	48050089	48060089
chr9	91088432	91098432	chr9	91020341	91030341
chr9	102739664	102749664	chr9	102719816	102729816
chr9	115788463	115798463	chr9	115742412	115752412
chr9	112039656	112049656	chr9	111819416	111829416
chr9	106750760	106760760	chr9	106609938	106619938
chr9	80562558	80572558	chr9	79539699	79549699
chr9	79300606	79310606	chr9	79200986	79210986
chr9	107739920	107749920	chr9	107699280	107709280
chr9	73852419	73862419	chr9	73199953	73209953
chr9	62780190	62790190	chr9	61749921	61759921
chr9	21970195	21980195	chr9	21830025	21840025
chr9	103419992	103429992	chr9	103400680	103410680
chr9	9048583	9058583	chr9	7910335	7920335
chr9	82959554	82969554	chr9	82761650	82771650
chr9	109670290	109680290	chr9	109623487	109633487
chr9	108480693	108490693	chr9	108330146	108340146
chr9	59980251	59990251	chr9	59201740	59211740
chr9	51761920	51771920	chr9	50179585	50189585
chr9	91939616	91949616	chr9	91820020	91830020
chr9	35269392	35279392	chr9	35169523	35179523
chr9	32468594	32478594	chr9	31069286	31079286
chr9	85091324	85101324	chr9	83981486	83991486
chr9	14970369	14980369	chr9	13750090	13760090
chr9	81520206	81530206	chr9	80458779	80468779
chr9	66269389	66279389	chr9	65629095	65639095
chr9	58820875	58830875	chr9	58030778	58040778
chr9	6350277	6360277	chr9	6159477	6169477
chr9	32429700	32439700	chr9	31739690	31749690
chr9	34439608	34449608	chr9	34371079	34381079
chr9	105259185	105269185	chr9	105250498	105260498
chr9	54350832	54360832	chr9	54281441	54291441
chr9	68890048	68900048	chr9	68699503	68709503
chr9	92909350	92919350	chr9	92739807	92749807
chr9	60830033	60840033	chr9	60661722	60671722
chr9	60270182	60280182	chr9	59158692	59168692
chr9	24818423	24828423	chr9	23799470	23809470
chr9	115450013	115460013	chr9	115360263	115370263
chr9	97652066	97662066	chr9	96569355	96579355
chr9	67169857	67179857	chr9	67090330	67100330
chr9	98391731	98401731	chr9	97729151	97739151
chr9	26328209	26338209	chr9	25630486	25640486
chr9	103819776	103829776	chr9	103810348	103820348
chr9	62989520	62999520	chr9	62970246	62980246
chr9	113010683	113020683	chr9	112749651	112759651
chr9	86968817	86978817	chr9	86960322	86970322
chr9	31460953	31470953	chr9	30410738	30420738
chr9	14667976	14677976	chr9	13598400	13608400
chr9	55269437	55279437	chr9	55209527	55219527
chr9	79319564	79329564	chr9	79210108	79220108
chr9	8959551	8969551	chr9	8839739	8849739
chr9	12879155	12889155	chr9	11780354	11790354
chr9	116090088	116100088	chr9	116070065	116080065
chr9	60280569	60290569	chr9	59170300	59180300
chr9	74370069	74380069	chr9	74288650	74298650
chr9	91449433	91459433	chr9	91411021	91421021
chr9	100800703	100810703	chr9	100630783	100640783
chr9	51859714	51869714	chr9	50727587	50737587
chr9	105169654	105179654	chr9	105081059	105091059
chr9	64722349	64732349	chr9	64268793	64278793
chr9	100889072	100899072	chr9	100607368	100617368
chr9	92129746	92139746	chr9	92110434	92120434
chr9	74998549	75008549	chr9	74991573	75001573
chr9	59580250	59590250	chr9	58328997	58338997
chr9	105289965	105299965	chr9	105149549	105159549
chr9	55389956	55399956	chr9	54640441	54650441
chr9	12519640	12529640	chr9	12390270	12400270
chr9	29700781	29710781	chr9	29320296	29330296
chr9	34589906	34599906	chr9	34542185	34552185
chr9	53550190	53560190	chr9	52510278	52520278
chr9	12759795	12769795	chr9	11580920	11590920
chr9	880632	890632	chr9	730204	740204
chr9	14681757	14691757	chr9	13450280	13460280
chr9	105429761	105439761	chr9	105360227	105370227
chr9	91290727	91300727	chr9	91260299	91270299
chr9	108789013	108799013	chr9	108780873	108790873
chr9	12668094	12678094	chr9	11760031	11770031
chr9	92359053	92369053	chr9	92320242	92330242
chr9	97408921	97418921	chr9	95611356	95621356
chr9	14890653	14900653	chr9	14800196	14810196
chr9	21610406	21620406	chr9	20529931	20539931
chr9	105429625	105439625	chr9	105420840	105430840
chr9	92880847	92890847	chr9	92759397	92769397
chr9	20419156	20429156	chr9	20000454	20010454
chr9	66658967	66668967	chr9	66389551	66399551
chr9	81078598	81088598	chr9	79601860	79611860
chr9	68340768	68350768	chr9	67800262	67810262
chr9	47239228	47249228	chr9	47150361	47160361
chr9	110370387	110380387	chr9	110098870	110108870
chr9	12750013	12760013	chr9	11740518	11750518
chr9	105669892	105679892	chr9	105610613	105620613
chr9	89759294	89769294	chr9	89730377	89740377
chr9	22509851	22519851	chr9	22471162	22481162
chr9	78859949	78869949	chr9	78467759	78477759
chr9	69350711	69360711	chr9	69128406	69138406
chr9	65360350	65370350	chr9	64401643	64411643
chr9	76369068	76379068	chr9	76361111	76371111
chr9	97417411	97427411	chr9	95829998	95839998
chr9	3129413	3139413	chr9	2990352	3000352
chr9	110759802	110769802	chr9	110679256	110689256
chr9	26393413	26403413	chr9	25441002	25451002
chr9	68839909	68849909	chr9	68690267	68700267
chr9	81836793	81846793	chr9	81188646	81198646
chr9	106130008	106140008	chr9	106070381	106080381
chr9	17860220	17870220	chr9	16890519	16900519
chr9	54370055	54380055	chr9	54290439	54300439
chr9	17799981	17809981	chr9	16339327	16349327
chr9	110440337	110450337	chr9	110270061	110280061
chr9	38889961	38899961	chr9	38840309	38850309
chr9	18841337	18851337	chr9	18651148	18661148
chr9	103138853	103148853	chr9	103130930	103140930
chr9	6299778	6309778	chr9	6108896	6118896
chr9	53628791	53638791	chr9	52440780	52450780
chr9	96448839	96458839	chr9	95918944	95928944
chr9	108009833	108019833	chr9	107901555	107911555
chr9	37740453	37750453	chr9	37710151	37720151
chr9	107990382	108000382	chr9	107899941	107909941
chr9	51780613	51790613	chr9	50830125	50840125
chr9	31559097	31569097	chr9	30380460	30390460
chr9	109529206	109539206	chr9	109391052	109401052
chr9	880352	890352	chr9	771302	781302
chr9	53579913	53589913	chr9	52387904	52397904
chr9	105239907	105249907	chr9	105061385	105071385
chr9	80909133	80919133	chr9	79839971	79849971
chr9	84648731	84658731	chr9	83690649	83700649
chr9	68341021	68351021	chr9	67920028	67930028
chr9	82499737	82509737	chr9	82432024	82442024
chr9	82271362	82281362	chr9	82009776	82019776
chr9	89240895	89250895	chr9	88272591	88282591
chr9	114089683	114099683	chr9	114031147	114041147
chr9	66759314	66769314	chr9	66751000	66761000
chr9	71539018	71549018	chr9	71449646	71459646
chr9	51920860	51930860	chr9	50529919	50539919
chr9	26929834	26939834	chr9	25618252	25628252
chr9	35760216	35770216	chr9	35470548	35480548
chr9	47078301	47088301	chr9	46899938	46909938
chr9	62470429	62480429	chr9	61981246	61991246
chr9	14870778	14880778	chr9	13750161	13760161
chr9	36369331	36379331	chr9	36329382	36339382
chr9	74218412	74228412	chr9	74140929	74150929
chr9	99460939	99470939	chr9	99341143	99351143
chr9	17360341	17370341	chr9	16539726	16549726
chr9	18609309	18619309	chr9	18539598	18549598
chr9	105780684	105790684	chr9	105669835	105679835
chr9	104300300	104310300	chr9	103530149	103540149
chr9	76769237	76779237	chr9	76761151	76771151
chr9	106018939	106028939	chr9	105938206	105948206
chr9	96536645	96546645	chr9	95799580	95809580
chr9	89247144	89257144	chr9	88779879	88789879
chr9	28050098	28060098	chr9	27970831	27980831
chr9	33269007	33279007	chr9	33119994	33129994
chr9	33009958	33019958	chr9	31530173	31540173
chr9	68338713	68348713	chr9	67960407	67970407
chr9	62919379	62929379	chr9	61710740	61720740
chr9	77391208	77401208	chr9	76999806	77009806
chr9	59719958	59729958	chr9	58279672	58289672
chr9	100871499	100881499	chr9	100602367	100612367
chr9	86500362	86510362	chr9	85038909	85048909
chr9	112730600	112740600	chr9	112670168	112680168
chr9	92220091	92230091	chr9	92180306	92190306
chr9	99169127	99179127	chr9	99160881	99170881
chr9	64908817	64918817	chr9	64241226	64251226
chr9	60128223	60138223	chr9	58969373	58979373
chr9	102339106	102349106	chr9	102219517	102229517
chr9	15939115	15949115	chr9	15569779	15579779
chr9	104809292	104819292	chr9	104709738	104719738
chr9	60031415	60041415	chr9	59219996	59229996
chr9	76860809	76870809	chr9	76730633	76740633
chr9	57530289	57540289	chr9	56760214	56770214
chr9	24799675	24809675	chr9	23880762	23890762
chr9	90230035	90240035	chr9	90220788	90230788
chr9	112988870	112998870	chr9	112790732	112800732
chr9	103149212	103159212	chr9	103140487	103150487
chr9	69389283	69399283	chr9	68680856	68690856
chr9	51950131	51960131	chr9	51860226	51870226
chr9	115020237	115030237	chr9	114719623	114729623
chr9	93433189	93443189	chr9	93171951	93181951
chr9	9269802	9279802	chr9	7910645	7920645
chr9	113099483	113109483	chr9	112779510	112789510
chr9	21468282	21478282	chr9	20429426	20439426
chr9	105429688	105439688	chr9	105370637	105380637
chr9	111880556	111890556	chr9	111830385	111840385
chr9	74520953	74530953	chr9	74469777	74479777
chr9	712788	722788	chr9	249899	259899
chr9	8158815	8168815	chr9	8010839	8020839
chr9	62719981	62729981	chr9	61778578	61788578
chr9	32060035	32070035	chr9	30569836	30579836
chr9	109270163	109280163	chr9	109250053	109260053
chr9	52340188	52350188	chr9	51989058	51999058
chr9	60840790	60850790	chr9	60720899	60730899
chr9	91779495	91789495	chr9	91760984	91770984
chr9	53580429	53590429	chr9	52419722	52429722
chr9	104539806	104549806	chr9	104499779	104509779
chr9	36199335	36209335	chr9	36119600	36129600
chr9	51859581	51869581	chr9	50870953	50880953
chr9	55098162	55108162	chr9	55091467	55101467
chr9	24581751	24591751	chr9	23040281	23050281
chr9	12409078	12419078	chr9	11440553	11450553
chr9	35608372	35618372	chr9	35539602	35549602
chr9	25149619	25159619	chr9	23819618	23829618
chr9	32960205	32970205	chr9	32605581	32615581
chr9	40319219	40329219	chr9	39580540	39590540
chr9	68239723	68249723	chr9	67920515	67930515
chr9	33009579	33019579	chr9	31889574	31899574
chr9	14531078	14541078	chr9	13659188	13669188
chr9	10039849	10049849	chr9	9970411	9980411
chr9	75338747	75348747	chr9	75168910	75178910
chr9	86249819	86259819	chr9	85260857	85270857
chr9	68919945	68929945	chr9	68591055	68601055
chr9	6430354	6440354	chr9	6108273	6118273
chr9	82551298	82561298	chr9	81968893	81978893
chr9	21449269	21459269	chr9	20440802	20450802
chr9	80880735	80890735	chr9	80258965	80268965
chr9	105290469	105300469	chr9	105161131	105171131
chr9	62640535	62650535	chr9	62309967	62319967
chr9	35678941	35688941	chr9	35508640	35518640
chr9	66648870	66658870	chr9	65640272	65650272
chr9	36061917	36071917	chr9	35960811	35970811
chr9	96839131	96849131	chr9	95759089	95769089
chr9	113709484	113719484	chr9	113630676	113640676
chr9	92999615	93009615	chr9	92909817	92919817
chr9	111240279	111250279	chr9	111140418	111150418
chr9	25030545	25040545	chr9	23829768	23839768
chr9	104310402	104320402	chr9	104149734	104159734
chr9	53109444	53119444	chr9	52591491	52601491
chr9	17880291	17890291	chr9	16530480	16540480
chr9	62879951	62889951	chr9	61761505	61771505
chr9	110629176	110639176	chr9	110611894	110621894
chr9	2779077	2789077	chr9	2770540	2780540
chr9	114077773	114087773	chr9	113969264	113979264
chr9	110200832	110210832	chr9	110080170	110090170
chr9	73909021	73919021	chr9	73719423	73729423
chr9	98450197	98460197	chr9	98440711	98450711
chr9	90337603	90347603	chr9	90029602	90039602
chr9	111099295	111109295	chr9	111050204	111060204
chr9	62820759	62830759	chr9	61879613	61889613
chr9	66307686	66317686	chr9	65718048	65728048
chr9	24990689	25000689	chr9	24039297	24049297
chr9	112010960	112020960	chr9	111869598	111879598
chr9	100810564	100820564	chr9	100548640	100558640
chr9	85798444	85808444	chr9	85330770	85340770
chr9	100810658	100820658	chr9	100630720	100640720
chr9	73910091	73920091	chr9	72830120	72840120
chr9	91599740	91609740	chr9	91508629	91518629
chr9	105269113	105279113	chr9	105090700	105100700
chr9	68500827	68510827	chr9	67209824	67219824
chr9	68500524	68510524	chr9	67940594	67950594
chr9	2680643	2690643	chr9	1881524	1891524
chr9	69600695	69610695	chr9	69489802	69499802
chr9	105840457	105850457	chr9	105800186	105810186
chr9	32961005	32971005	chr9	31758049	31768049
chr9	75840014	75850014	chr9	75833635	75843635
chr9	75268797	75278797	chr9	75250368	75260368
chr9	105119667	105129667	chr9	105040326	105050326
chr9	12450549	12460549	chr9	11069101	11079101
chr9	71718289	71728289	chr9	71438517	71448517
chr9	112138371	112148371	chr9	112131268	112141268
chr9	74400089	74410089	chr9	74189581	74199581
chr9	18609982	18619982	chr9	17930841	17940841
chr9	101278512	101288512	chr9	101180812	101190812
chr9	69301343	69311343	chr9	69089689	69099689
chr9	86541128	86551128	chr9	85570205	85580205
chr9	31701346	31711346	chr9	30498991	30508991
chr9	14730645	14740645	chr9	13529470	13539470
chr9	105829934	105839934	chr9	105820442	105830442
chr9	65059203	65069203	chr9	64049509	64059509
chr9	35360462	35370462	chr9	35230108	35240108
chr9	72687780	72697780	chr9	72529909	72539909
chr9	14662247	14672247	chr9	13608586	13618586
chr9	112420441	112430441	chr9	112401890	112411890
chr9	76670370	76680370	chr9	76650255	76660255
chr9	60649492	60659492	chr9	60540497	60550497
chr9	69680697	69690697	chr9	69490313	69500313
chr9	15938824	15948824	chr9	15829326	15839326
chr9	73901526	73911526	chr9	72820679	72830679
chr9	55362095	55372095	chr9	55059038	55069038
chr9	100818789	100828789	chr9	100720596	100730596
chr9	108209546	108219546	chr9	108140116	108150116
chr9	108429931	108439931	chr9	108309961	108319961
chr9	74508035	74518035	chr9	74490483	74500483
chr9	108290033	108300033	chr9	108069972	108079972
chr9	90779255	90789255	chr9	90770349	90780349
chr9	82860257	82870257	chr9	82669077	82679077
chr9	111999786	112009786	chr9	111919979	111929979
chr9	53460162	53470162	chr9	52441024	52451024
chr9	112729871	112739871	chr9	112649573	112659573
chr9	81129753	81139753	chr9	80000550	80010550
chr9	45708961	45718961	chr9	45690309	45700309
chr9	37431892	37441892	chr9	37350135	37360135
chr9	59931041	59941041	chr9	58540314	58550314
chr9	14810872	14820872	chr9	13579351	13589351
chr9	65639011	65649011	chr9	65630659	65640659
chr9	79059800	79069800	chr9	78860887	78870887
chr9	114389735	114399735	chr9	114280732	114290732
chr9	21539998	21549998	chr9	20421271	20431271
chr9	67160756	67170756	chr9	67040159	67050159
chr9	65752775	65762775	chr9	65599269	65609269
chr9	14728287	14738287	chr9	13582015	13592015
chr9	34728407	34738407	chr9	34720496	34730496
chr9	84499671	84509671	chr9	83653208	83663208
chr9	75639720	75649720	chr9	75429184	75439184
chr9	66630163	66640163	chr9	65490566	65500566
chr9	89030918	89040918	chr9	88609929	88619929
chr9	24679569	24689569	chr9	23330636	23340636
chr9	58608351	58618351	chr9	57999983	58009983
chr9	47089394	47099394	chr9	46750380	46760380
chr9	32948029	32958029	chr9	31329058	31339058
chr9	17808943	17818943	chr9	16832138	16842138
chr9	19919058	19929058	chr9	19850001	19860001
chr9	60268982	60278982	chr9	59269010	59279010
chr9	30280803	30290803	chr9	29890285	29900285
chr9	88541170	88551170	chr9	88369507	88379507
chr9	77350153	77360153	chr9	76999440	77009440
chr9	115199988	115209988	chr9	115161001	115171001
chr9	77949878	77959878	chr9	77799538	77809538
chr9	109430489	109440489	chr9	109390830	109400830
chr9	103149364	103159364	chr9	103100082	103110082
chr9	49459834	49469834	chr9	49270570	49280570
chr9	66200576	66210576	chr9	65968976	65978976
chr9	116608433	116618433	chr9	116568772	116578772
chr9	100828276	100838276	chr9	100770219	100780219
chr9	91089554	91099554	chr9	90909622	90919622
chr9	107779798	107789798	chr9	107739726	107749726
chr9	110130606	110140606	chr9	109989849	109999849
chr9	31386639	31396639	chr9	30420563	30430563
chr9	80858009	80868009	chr9	79561145	79571145
chr9	112730921	112740921	chr9	112590703	112600703
chr9	12599941	12609941	chr9	12350812	12360812
chr9	104899497	104909497	chr9	104809980	104819980
chr9	53859266	53869266	chr9	53731937	53741937
chr9	115259410	115269410	chr9	115230423	115240423
chr9	50739037	50749037	chr9	50440278	50450278
chr9	10349952	10359952	chr9	10290603	10300603
chr9	60640027	60650027	chr9	60540454	60550454
chr9	26511118	26521118	chr9	25808901	25818901
chr9	9939058	9949058	chr9	9532191	9542191
chr9	35069643	35079643	chr9	35019955	35029955
chr9	51770527	51780527	chr9	50559947	50569947
chr9	106040050	106050050	chr9	105969650	105979650
chr9	17860245	17870245	chr9	16749533	16759533
chr9	66671034	66681034	chr9	65880260	65890260
chr9	28099043	28109043	chr9	28091431	28101431
chr9	50199713	50209713	chr9	50070677	50080677
chr9	76629493	76639493	chr9	76609911	76619911
chr9	94531297	94541297	chr9	94310386	94320386
chr9	18651919	18661919	chr9	17948513	17958513
chr9	31322275	31332275	chr9	30389942	30399942
chr9	30342285	30352285	chr9	29089719	29099719
chr9	86869372	86879372	chr9	86860534	86870534
chr9	105679656	105689656	chr9	105659972	105669972
chr9	70469387	70479387	chr9	70439937	70449937
chr9	58728501	58738501	chr9	58130423	58140423
chr9	30179044	30189044	chr9	29150699	29160699
chr9	105300647	105310647	chr9	105180378	105190378
chr9	97211067	97221067	chr9	95831394	95841394
chr9	54409647	54419647	chr9	54060261	54070261
chr9	113750775	113760775	chr9	113438843	113448843
chr9	70309487	70319487	chr9	70190067	70200067
chr9	35729712	35739712	chr9	35540118	35550118
chr9	111570671	111580671	chr9	111528244	111538244
chr9	63279726	63289726	chr9	63271038	63281038
chr9	12730697	12740697	chr9	11511822	11521822
chr9	86067205	86077205	chr9	85320840	85330840
chr9	67140176	67150176	chr9	67099404	67109404
chr9	113399715	113409715	chr9	113390546	113400546
chr9	51970814	51980814	chr9	50949781	50959781
chr9	105971001	105981001	chr9	105938703	105948703
chr9	12951613	12961613	chr9	11369529	11379529
chr9	10071211	10081211	chr9	9189098	9199098
chr9	76329149	76339149	chr9	76320327	76330327
chr9	81079691	81089691	chr9	79719910	79729910
chr9	86730738	86740738	chr9	85339596	85349596
chr9	69060154	69070154	chr9	68730379	68740379
chr9	76689940	76699940	chr9	76560229	76570229
chr9	90970528	90980528	chr9	90869288	90879288
chr9	104210255	104220255	chr9	103511125	103521125
chr9	87199778	87209778	chr9	87059854	87069854
chr9	17839403	17849403	chr9	17521819	17531819
chr9	78879095	78889095	chr9	78361203	78371203
chr9	70270842	70280842	chr9	70170980	70180980
chr9	115809852	115819852	chr9	115801111	115811111
chr9	26439544	26449544	chr9	25619999	25629999
chr9	89320547	89330547	chr9	89280436	89290436
chr9	34689063	34699063	chr9	34669985	34679985
chr9	86459435	86469435	chr9	85329336	85339336
chr9	19459075	19469075	chr9	18668309	18678309
chr9	51658976	51668976	chr9	50589517	50599517
chr9	74019416	74029416	chr9	73920639	73930639
chr9	36530489	36540489	chr9	36439877	36449877
chr9	86839705	86849705	chr9	86820985	86830985
chr9	104291028	104301028	chr9	103529931	103539931
chr9	39368649	39378649	chr9	39360778	39370778
chr9	102009775	102019775	chr9	101510118	101520118
chr9	14638799	14648799	chr9	13698247	13708247
chr9	12298014	12308014	chr9	11880292	11890292
chr9	38249600	38259600	chr9	38230083	38240083
chr9	86568533	86578533	chr9	85198657	85208657
chr9	20779004	20789004	chr9	19957731	19967731
chr9	97418761	97428761	chr9	96869616	96879616
chr9	112629979	112639979	chr9	112499942	112509942
chr9	67169519	67179519	chr9	67161317	67171317
chr9	89669884	89679884	chr9	89521568	89531568
chr9	71560391	71570391	chr9	71438519	71448519
chr9	60871182	60881182	chr9	60708894	60718894
chr9	32470335	32480335	chr9	31079698	31089698
chr9	86549206	86559206	chr9	85298865	85308865
chr9	86488926	86498926	chr9	85539848	85549848
chr9	106018898	106028898	chr9	105930723	105940723
chr9	49379122	49389122	chr9	49228576	49238576
chr9	65753313	65763313	chr9	65530348	65540348
chr9	105869470	105879470	chr9	105861068	105871068
chr9	2050589	2060589	chr9	349833	359833
chr9	81109685	81119685	chr9	80361067	80371067
chr9	90520078	90530078	chr9	90479735	90489735
chr9	49181698	49191698	chr9	48969302	48979302
chr9	76421293	76431293	chr9	76350094	76360094
chr9	75249822	75259822	chr9	75180812	75190812
chr9	37019362	37029362	chr9	36888940	36898940
chr9	51329958	51339958	chr9	50471038	50481038
chr9	68849289	68859289	chr9	68689935	68699935
chr9	91579459	91589459	chr9	91539466	91549466
chr9	91609695	91619695	chr9	91510156	91520156
chr9	86730262	86740262	chr9	85169611	85179611
chr9	62279718	62289718	chr9	62150587	62160587
chr9	84970078	84980078	chr9	83819234	83829234
chr9	80969834	80979834	chr9	79489695	79499695
chr9	66159413	66169413	chr9	65889670	65899670
chr9	14640269	14650269	chr9	13508480	13518480
chr9	37019131	37029131	chr9	36999623	37009623
chr9	51658136	51668136	chr9	50529256	50539256
chr9	34768432	34778432	chr9	34670454	34680454
chr9	86379910	86389910	chr9	85458053	85468053
chr9	38059870	38069870	chr9	38040375	38050375
chr9	35678312	35688312	chr9	35529128	35539128
chr9	80521208	80531208	chr9	79582900	79592900
chr9	105809716	105819716	chr9	105760476	105770476
chr9	110709441	110719441	chr9	110659788	110669788
chr9	96790485	96800485	chr9	95720684	95730684
chr9	49878248	49888248	chr9	49560738	49570738
chr9	110798918	110808918	chr9	110790526	110800526
chr9	92459036	92469036	chr9	92380522	92390522
chr9	89150763	89160763	chr9	89050556	89060556
chr9	115279592	115289592	chr9	115250499	115260499
chr9	73120023	73130023	chr9	73059662	73069662
chr9	36251688	36261688	chr9	35929321	35939321
chr9	20706117	20716117	chr9	20430912	20440912
chr9	4310339	4320339	chr9	3371225	3381225
chr9	51801483	51811483	chr9	50420864	50430864
chr9	84741569	84751569	chr9	83707977	83717977
chr9	66499422	66509422	chr9	66243171	66253171
chr9	51750204	51760204	chr9	50459474	50469474
chr9	12938173	12948173	chr9	11800087	11810087
chr9	14699809	14709809	chr9	13420046	13430046
chr9	99429531	99439531	chr9	99389662	99399662
chr9	86260589	86270589	chr9	85590170	85600170
chr9	114440937	114450937	chr9	114320502	114330502
chr9	108389590	108399590	chr9	108341211	108351211
chr9	21519049	21529049	chr9	20499617	20509617
chr9	33008613	33018613	chr9	31667946	31677946
chr9	103389926	103399926	chr9	103360200	103370200
chr9	30201999	30211999	chr9	28939908	28949908
chr9	83189078	83199078	chr9	83170601	83180601
chr9	32399848	32409848	chr9	31210132	31220132
chr9	110069859	110079859	chr9	110000164	110010164
chr9	4599844	4609844	chr9	4430562	4440562
chr9	10136827	10146827	chr9	8791074	8801074
chr9	17440485	17450485	chr9	16552177	16562177
chr9	14859439	14869439	chr9	13481707	13491707
chr9	106059088	106069088	chr9	105937688	105947688
chr9	76669585	76679585	chr9	76570174	76580174
chr9	108558780	108568780	chr9	108429983	108439983
chr9	53519172	53529172	chr9	52469545	52479545
chr9	68509979	68519979	chr9	67877173	67887173
chr9	82899218	82909218	chr9	82709568	82719568
chr9	104999162	105009162	chr9	104991579	105001579
chr9	14749696	14759696	chr9	13480412	13490412
chr9	32431282	32441282	chr9	31489856	31499856
chr9	94589750	94599750	chr9	93728211	93738211
chr9	105460128	105470128	chr9	105400212	105410212
chr9	61647972	61657972	chr9	61259497	61269497
chr9	51669956	51679956	chr9	50389645	50399645
chr9	67199993	67209993	chr9	67110519	67120519
chr9	102041045	102051045	chr9	101780321	101790321
chr9	114448115	114458115	chr9	114441094	114451094
chr9	51978862	51988862	chr9	50879869	50889869
chr9	97330091	97340091	chr9	95839990	95849990
chr9	33900292	33910292	chr9	33790077	33800077
chr9	99788427	99798427	chr9	99781111	99791111
chr9	86219157	86229157	chr9	85250162	85260162
chr9	53601203	53611203	chr9	52343234	52353234
chr9	35647116	35657116	chr9	35441451	35451451
chr9	104530711	104540711	chr9	103530047	103540047
chr9	33079986	33089986	chr9	31920698	31930698
chr9	14648777	14658777	chr9	13379844	13389844
chr9	13349080	13359080	chr9	12999565	13009565
chr9	31330051	31340051	chr9	30518885	30528885
chr9	49190262	49200262	chr9	49019748	49029748
chr9	115639208	115649208	chr9	115521439	115531439
chr9	11540224	11550224	chr9	10550197	10560197
chr9	68360279	68370279	chr9	67857288	67867288
chr9	11550906	11560906	chr9	10551010	10561010
chr9	880484	890484	chr9	790034	800034
chr9	12599445	12609445	chr9	12298727	12308727
chr9	70200337	70210337	chr9	70040266	70050266
chr9	14711860	14721860	chr9	13571041	13581041
chr9	31570126	31580126	chr9	30411465	30421465
chr9	62691444	62701444	chr9	61741354	61751354
chr9	98559124	98569124	chr9	98550834	98560834
chr9	109399652	109409652	chr9	109369659	109379659
chr9	92881344	92891344	chr9	92700534	92710534
chr9	69411239	69421239	chr9	68589899	68599899
chr9	37750445	37760445	chr9	37700246	37710246
chr9	111209450	111219450	chr9	111180350	111190350
chr9	110300434	110310434	chr9	109989714	109999714
chr9	14122429	14132429	chr9	13630751	13640751
chr9	12719652	12729652	chr9	12208700	12218700
chr9	115800533	115810533	chr9	115749941	115759941
chr9	108200345	108210345	chr9	108179998	108189998
chr9	102239236	102249236	chr9	102230800	102240800
chr9	110169738	110179738	chr9	110080701	110090701
chr9	66218548	66228548	chr9	65800197	65810197
chr9	23618247	23628247	chr9	22809985	22819985
chr9	69300433	69310433	chr9	68681627	68691627
chr9	86441460	86451460	chr9	85210912	85220912
chr9	1959596	1969596	chr9	821256	831256
chr9	92969079	92979079	chr9	92930710	92940710
chr9	87169561	87179561	chr9	87130410	87140410
chr9	60319762	60329762	chr9	59402318	59412318
chr9	86589719	86599719	chr9	85440018	85450018
chr9	12740715	12750715	chr9	11750775	11760775
chr9	15947293	15957293	chr9	15429201	15439201
chr9	108500011	108510011	chr9	108370132	108380132
chr9	76690650	76700650	chr9	76549584	76559584
chr9	11559713	11569713	chr9	10490345	10500345
chr9	21590895	21600895	chr9	20840877	20850877
chr9	105110268	105120268	chr9	105009075	105019075
chr9	75630624	75640624	chr9	75489702	75499702
chr9	35500832	35510832	chr9	35430142	35440142
chr9	86179135	86189135	chr9	85198608	85208608
chr9	19337708	19347708	chr9	18707104	18717104
chr9	66610295	66620295	chr9	65590817	65600817
chr9	79069898	79079898	chr9	78362364	78372364
chr9	75289201	75299201	chr9	75189802	75199802
chr9	31220716	31230716	chr9	30669728	30679728
chr9	53328876	53338876	chr9	52381415	52391415
chr9	83178921	83188921	chr9	83090480	83100480
chr9	32921186	32931186	chr9	31730813	31740813
chr9	57889263	57899263	chr9	57519495	57529495
chr9	94678246	94688246	chr9	93600149	93610149
chr9	55260574	55270574	chr9	55080534	55090534
chr9	68228691	68238691	chr9	67989068	67999068
chr9	27438118	27448118	chr9	26561209	26571209
chr9	31870918	31880918	chr9	30390453	30400453
chr9	21379868	21389868	chr9	19930687	19940687
chr9	18618142	18628142	chr9	18120713	18130713
chr9	80970365	80980365	chr9	80049888	80059888
chr9	55960331	55970331	chr9	55708047	55718047
chr9	38211428	38221428	chr9	37940663	37950663
chr9	86538200	86548200	chr9	85339095	85349095
chr9	17430209	17440209	chr9	16492819	16502819
chr9	14809502	14819502	chr9	13631147	13641147
chr9	102290596	102300596	chr9	102198869	102208869
chr9	71020257	71030257	chr9	70870867	70880867
chr9	33829003	33839003	chr9	33820147	33830147
chr9	61560096	61570096	chr9	61309220	61319220
chr9	92479168	92489168	chr9	92400271	92410271
chr9	92840230	92850230	chr9	92779372	92789372
chr9	54949574	54959574	chr9	54729851	54739851
chr9	60040487	60050487	chr9	58620460	58630460
chr9	112311036	112321036	chr9	112019612	112029612
chr9	36269926	36279926	chr9	35929467	35939467
chr9	15660449	15670449	chr9	15599744	15609744
chr9	32940597	32950597	chr9	32510873	32520873
chr9	78959667	78969667	chr9	78437640	78447640
chr9	30260611	30270611	chr9	29229339	29239339
chr9	98970023	98980023	chr9	98940078	98950078
chr9	81650737	81660737	chr9	80631212	80641212
chr9	79119123	79129123	chr9	78400819	78410819
chr9	15111363	15121363	chr9	13749052	13759052
chr9	112700323	112710323	chr9	112629609	112639609
chr9	17330028	17340028	chr9	16551508	16561508
chr9	17850435	17860435	chr9	16528820	16538820
chr9	109651082	109661082	chr9	109570629	109580629
chr9	110988850	110998850	chr9	110969906	110979906
chr9	111360940	111370940	chr9	111300011	111310011
chr9	75969607	75979607	chr9	75949929	75959929
chr9	61559251	61569251	chr9	61300816	61310816
chr9	76398583	76408583	chr9	76379642	76389642
chr9	51391176	51401176	chr9	50380607	50390607
chr9	51880429	51890429	chr9	50968490	50978490
chr9	65770496	65780496	chr9	65590064	65600064
chr9	112731158	112741158	chr9	112609687	112619687
chr9	31299029	31309029	chr9	30468883	30478883
chr9	107960214	107970214	chr9	107939850	107949850
chr9	115339306	115349306	chr9	115269520	115279520
chr9	100670680	100680680	chr9	100640638	100650638
chr9	115060012	115070012	chr9	114870794	114880794
chr9	96630303	96640303	chr9	95819545	95829545
chr9	105259391	105269391	chr9	105160451	105170451
chr9	17790619	17800619	chr9	16579121	16589121
chr9	66219014	66229014	chr9	65820656	65830656
chr9	5442141	5452141	chr9	5249525	5259525
chr9	26290052	26300052	chr9	25688813	25698813
chr9	107801354	107811354	chr9	107588857	107598857
chr9	83408627	83418627	chr9	83402198	83412198
chr9	112879245	112889245	chr9	112750590	112760590
chr9	107780517	107790517	chr9	107630193	107640193
chr9	12730548	12740548	chr9	11548519	11558519
chr9	101379459	101389459	chr9	101200137	101210137
chr9	34649458	34659458	chr9	34542279	34552279
chr9	79061527	79071527	chr9	78467824	78477824
chr9	90979750	90989750	chr9	90909557	90919557
chr9	21550934	21560934	chr9	20518819	20528819
chr9	100841922	100851922	chr9	100460012	100470012
chr9	107110138	107120138	chr9	106900212	106910212
chr9	91329547	91339547	chr9	91279626	91289626
chr9	84637939	84647939	chr9	83870708	83880708
chr9	76370011	76380011	chr9	76320107	76330107
chr9	14759645	14769645	chr9	13529234	13539234
chr9	27050209	27060209	chr9	26578975	26588975
chr9	68409108	68419108	chr9	67999340	68009340
chr9	54220485	54230485	chr9	54110950	54120950
chr9	33057466	33067466	chr9	32121568	32131568
chr9	68511503	68521503	chr9	67220199	67230199
chr9	26317921	26327921	chr9	25209490	25219490
chr9	86640134	86650134	chr9	85370618	85380618
chr9	14541835	14551835	chr9	13481541	13491541
chr9	86531569	86541569	chr9	85559164	85569164
chr9	60290270	60300270	chr9	59288260	59298260
chr9	102269763	102279763	chr9	102230435	102240435
chr9	59939929	59949929	chr9	59290498	59300498
chr9	70821458	70831458	chr9	70719271	70729271
chr9	67770519	67780519	chr9	67341577	67351577
chr9	9150949	9160949	chr9	8110254	8120254
chr9	104738948	104748948	chr9	104719691	104729691
chr9	85099657	85109657	chr9	83660754	83670754
chr9	115040149	115050149	chr9	114719881	114729881
chr9	67401475	67411475	chr9	67288384	67298384
chr9	108209642	108219642	chr9	108170071	108180071
chr9	32950513	32960513	chr9	31369046	31379046
chr9	53541149	53551149	chr9	52520653	52530653
chr9	67170189	67180189	chr9	67049312	67059312
chr9	106720525	106730525	chr9	106590722	106600722
chr9	100690088	100700088	chr9	100607819	100617819
chr9	53600181	53610181	chr9	52399642	52409642
chr9	112731459	112741459	chr9	112509543	112519543
chr9	66243234	66253234	chr9	65599396	65609396
chr9	97530286	97540286	chr9	96280128	96290128
chr9	69600309	69610309	chr9	69570015	69580015
chr9	104571384	104581384	chr9	104480088	104490088
chr9	99081171	99091171	chr9	98799528	98809528
chr9	110789958	110799958	chr9	110759582	110769582
chr9	109520394	109530394	chr9	109440039	109450039
chr9	67459344	67469344	chr9	67271278	67281278
chr9	84878226	84888226	chr9	84870596	84880596
chr9	105890754	105900754	chr9	105860236	105870236
chr9	32451576	32461576	chr9	31252153	31262153
chr9	107588868	107598868	chr9	107550169	107560169
chr9	52909912	52919912	chr9	52451671	52461671
chr9	18178838	18188838	chr9	17890490	17900490
chr9	104469412	104479412	chr9	103481516	103491516
chr9	59670370	59680370	chr9	58478699	58488699
chr9	1530187	1540187	chr9	998969	1008969
chr9	65181725	65191725	chr9	64170124	64180124
chr9	36649020	36659020	chr9	36639334	36649334
chr9	75539574	75549574	chr9	75509831	75519831
chr9	51809068	51819068	chr9	50871503	50881503
chr9	70171239	70181239	chr9	70009668	70019668
chr9	68849999	68859999	chr9	68568170	68578170
chr9	90149184	90159184	chr9	90141310	90151310
chr9	103449306	103459306	chr9	103309566	103319566
chr9	69271152	69281152	chr9	68667714	68677714
chr9	34980009	34990009	chr9	34930025	34940025
chr9	74250043	74260043	chr9	74230440	74240440
chr9	91489513	91499513	chr9	91410512	91420512
chr9	60200818	60210818	chr9	59850592	59860592
chr9	105139513	105149513	chr9	105080899	105090899
chr9	108269841	108279841	chr9	108080986	108090986
chr9	65201629	65211629	chr9	64110275	64120275
chr9	71870204	71880204	chr9	71771643	71781643
chr9	21411900	21421900	chr9	20409109	20419109
chr9	112440495	112450495	chr9	112341318	112351318
chr9	105820252	105830252	chr9	105629518	105639518
chr9	86450991	86460991	chr9	85211469	85221469
chr9	51838693	51848693	chr9	50849049	50859049
chr9	5449200	5459200	chr9	5219812	5229812
chr9	70159678	70169678	chr9	70061152	70071152
chr9	107098571	107108571	chr9	107060038	107070038
chr9	59900178	59910178	chr9	59296738	59306738
chr9	108299566	108309566	chr9	108100452	108110452
chr9	107538999	107548999	chr9	107460454	107470454
chr9	77840112	77850112	chr9	76928989	76938989
chr9	59789027	59799027	chr9	58449670	58459670
chr9	19468183	19478183	chr9	18619543	18629543
chr9	68449302	68459302	chr9	67241077	67251077
chr9	101409653	101419653	chr9	101390607	101400607
chr9	51740759	51750759	chr9	50529140	50539140
chr9	59908552	59918552	chr9	58439662	58449662
chr9	75889928	75899928	chr9	75859897	75869897
chr9	71869681	71879681	chr9	71809515	71819515
chr9	14309809	14319809	chr9	13721851	13731851
chr9	115630386	115640386	chr9	115449473	115459473
chr9	103199837	103209837	chr9	103041054	103051054
chr9	81159143	81169143	chr9	80148813	80158813
chr9	80689890	80699890	chr9	79648848	79658848
chr9	66948810	66958810	chr9	66830037	66840037
chr9	105119933	105129933	chr9	105081259	105091259
chr9	100829344	100839344	chr9	100679778	100689778
chr9	86669494	86679494	chr9	85250462	85260462
chr9	71659713	71669713	chr9	71439441	71449441
chr9	83029826	83039826	chr9	82639866	82649866
chr9	54419497	54429497	chr9	54280478	54290478
chr9	74391657	74401657	chr9	74147688	74157688
chr9	31599621	31609621	chr9	30380075	30390075
chr9	70020652	70030652	chr9	69941197	69951197
chr9	61278945	61288945	chr9	61259340	61269340
chr9	18566167	18576167	chr9	17968735	17978735
chr9	46320868	46330868	chr9	46239329	46249329
chr9	74399283	74409283	chr9	74392141	74402141
chr9	68229590	68239590	chr9	67970846	67980846
chr9	68418949	68428949	chr9	67271394	67281394
chr9	59860114	59870114	chr9	58709212	58719212
chr9	18809282	18819282	chr9	18651348	18661348
chr9	96710659	96720659	chr9	95699917	95709917
chr9	20820838	20830838	chr9	19929064	19939064
chr9	10059956	10069956	chr9	8998912	9008912
chr9	32962321	32972321	chr9	31700984	31710984
chr9	34599763	34609763	chr9	34580191	34590191
chr9	86659359	86669359	chr9	85409380	85419380
chr9	31007108	31017108	chr9	30551643	30561643
chr9	81121248	81131248	chr9	80059353	80069353
chr9	35276838	35286838	chr9	35160320	35170320
chr9	79290246	79300246	chr9	79209755	79219755
chr9	86640466	86650466	chr9	85458479	85468479
chr9	46638792	46648792	chr9	46611173	46621173
chr9	34830150	34840150	chr9	34740319	34750319
chr9	14008592	14018592	chr9	13720203	13730203
chr9	33020493	33030493	chr9	31769897	31779897
chr9	54901113	54911113	chr9	54689676	54699676
chr9	67070244	67080244	chr9	66981101	66991101
chr9	86281219	86291219	chr9	85330306	85340306
chr9	49910859	49920859	chr9	49488573	49498573
chr9	81172691	81182691	chr9	80010705	80020705
chr9	102200425	102210425	chr9	101449639	101459639
chr9	86598266	86608266	chr9	85469310	85479310
chr9	67189788	67199788	chr9	67170294	67180294
chr9	70119125	70129125	chr9	70049439	70059439
chr9	114009301	114019301	chr9	113949210	113959210
chr9	89449130	89459130	chr9	89320703	89330703
chr9	14648841	14658841	chr9	13348183	13358183
chr9	97260164	97270164	chr9	96860454	96870454
chr9	92159762	92169762	chr9	92130218	92140218
chr9	31509290	31519290	chr9	30360766	30370766
chr9	89909543	89919543	chr9	89709551	89719551
chr9	49120139	49130139	chr9	49100157	49110157
chr9	94649607	94659607	chr9	93618336	93628336
chr9	9038633	9048633	chr9	7936438	7946438
chr9	96570691	96580691	chr9	95671545	95681545
chr9	96838409	96848409	chr9	95668848	95678848
chr9	107939045	107949045	chr9	107867524	107877524
chr9	116509250	116519250	chr9	116378963	116388963
chr9	78850750	78860750	chr9	78438345	78448345
chr9	51709702	51719702	chr9	50860935	50870935
chr9	65499252	65509252	chr9	63999357	64009357
chr9	104328923	104338923	chr9	103538888	103548888
chr9	103129509	103139509	chr9	103123470	103133470
chr9	51518312	51528312	chr9	50449077	50459077
chr9	111730031	111740031	chr9	111639630	111649630
chr9	10040171	10050171	chr9	8777922	8787922
chr9	39249901	39259901	chr9	38718587	38728587
chr9	51930861	51940861	chr9	50797421	50807421
chr9	62978424	62988424	chr9	61729415	61739415
chr9	108059385	108069385	chr9	108050538	108060538
chr9	70959262	70969262	chr9	70899091	70909091
chr9	115351104	115361104	chr9	115139331	115149331
chr9	104879546	104889546	chr9	104819180	104829180
chr9	60989588	60999588	chr9	60980655	60990655
chr9	87240184	87250184	chr9	87079617	87089617
chr9	29689538	29699538	chr9	28870175	28880175
chr9	89350885	89360885	chr9	89300007	89310007
chr9	97140089	97150089	chr9	95609224	95619224
chr9	91948754	91958754	chr9	91660791	91670791
chr9	21339761	21349761	chr9	20348828	20358828
chr9	80838322	80848322	chr9	79618825	79628825
chr9	95359999	95369999	chr9	95070130	95080130
chr9	18368544	18378544	chr9	18362575	18372575
chr9	21950110	21960110	chr9	21849907	21859907
chr9	64978429	64988429	chr9	64189157	64199157
chr9	103238836	103248836	chr9	103020186	103030186
chr9	86531347	86541347	chr9	85439072	85449072
chr9	81037843	81047843	chr9	79509720	79519720
chr9	105200378	105210378	chr9	105060427	105070427
chr9	75531353	75541353	chr9	75470755	75480755
chr9	100790997	100800997	chr9	100569383	100579383
chr9	113348260	113358260	chr9	113150353	113160353
chr9	114949046	114959046	chr9	114919489	114929489
chr9	49919755	49929755	chr9	49809667	49819667
chr9	69629317	69639317	chr9	69490039	69500039
chr9	15718799	15728799	chr9	15610345	15620345
chr9	14891594	14901594	chr9	13571045	13581045
chr9	60218787	60228787	chr9	59409367	59419367
chr9	39290210	39300210	chr9	38769309	38779309
chr9	59909170	59919170	chr9	59029728	59039728
chr9	91328776	91338776	chr9	91260879	91270879
chr9	89809562	89819562	chr9	89699385	89709385
chr9	2687729	2697729	chr9	2028915	2038915
chr9	14659243	14669243	chr9	13851525	13861525
chr9	4078488	4088488	chr9	2919498	2929498
chr9	115910610	115920610	chr9	115698481	115708481
chr9	70170251	70180251	chr9	70049895	70059895
chr9	17777921	17787921	chr9	16240437	16250437
chr9	71229343	71239343	chr9	71210515	71220515
chr9	71610398	71620398	chr9	71470264	71480264
chr9	66199886	66209886	chr9	66191064	66201064
chr9	31278533	31288533	chr9	30449114	30459114
chr9	105399763	105409763	chr9	105360189	105370189
chr9	112439990	112449990	chr9	112380176	112390176
chr9	71707844	71717844	chr9	71551368	71561368
chr9	109539841	109549841	chr9	109409879	109419879
chr9	4660250	4670250	chr9	4430213	4440213
chr9	33049977	33059977	chr9	31960161	31970161
chr9	89168729	89178729	chr9	88319428	88329428
chr9	22640193	22650193	chr9	22530315	22540315
chr9	11409814	11419814	chr9	10562035	10572035
chr9	66009268	66019268	chr9	65840684	65850684
chr9	77701395	77711395	chr9	77560161	77570161
chr9	15079125	15089125	chr9	13729362	13739362
chr9	33410404	33420404	chr9	33370934	33380934
chr9	58598999	58608999	chr9	57962627	57972627
chr9	114070675	114080675	chr9	113919352	113929352
chr9	77939627	77949627	chr9	76881631	76891631
chr9	108769012	108779012	chr9	108760500	108770500
chr9	62779795	62789795	chr9	61719829	61729829
chr9	107800680	107810680	chr9	107480289	107490289
chr9	40319468	40329468	chr9	39550127	39560127
chr9	59700154	59710154	chr9	58759113	58769113
chr9	14871210	14881210	chr9	13740773	13750773
chr9	110590060	110600060	chr9	110509778	110519778
chr9	45600040	45610040	chr9	45571614	45581614
chr9	66601480	66611480	chr9	65539554	65549554
chr9	115630230	115640230	chr9	115540136	115550136
chr9	114058558	114068558	chr9	113919725	113929725
chr9	12638583	12648583	chr9	11950492	11960492
chr9	100778167	100788167	chr9	100680475	100690475
chr9	109529729	109539729	chr9	109409917	109419917
chr9	31430627	31440627	chr9	30509804	30519804
chr9	86469451	86479451	chr9	85300250	85310250
chr9	68510518	68520518	chr9	67910872	67920872
chr9	37190380	37200380	chr9	37129523	37139523
chr9	12638946	12648946	chr9	12340278	12350278
chr9	71109740	71119740	chr9	71100822	71110822
chr9	86380415	86390415	chr9	85348898	85358898
chr9	9140895	9150895	chr9	8118129	8128129
chr9	16459113	16469113	chr9	16250339	16260339
chr9	68899094	68909094	chr9	68720006	68730006
chr9	63349481	63359481	chr9	63341246	63351246
chr9	102258812	102268812	chr9	102249683	102259683
chr9	17509004	17519004	chr9	16550769	16560769
chr9	86550527	86560527	chr9	86349479	86359479
chr9	49790396	49800396	chr9	49539981	49549981
chr9	111579431	111589431	chr9	111511292	111521292
chr9	2340715	2350715	chr9	2169653	2179653
chr9	14969168	14979168	chr9	14791960	14801960
chr9	14700414	14710414	chr9	13010093	13020093
chr9	66359138	66369138	chr9	66341020	66351020
chr9	92470206	92480206	chr9	92389382	92399382
chr9	33668864	33678864	chr9	33388607	33398607
chr9	9901109	9911109	chr9	9171841	9181841
chr9	104650921	104660921	chr9	104601118	104611118
chr9	37810022	37820022	chr9	37749757	37759757
chr9	113679927	113689927	chr9	113599551	113609551
chr9	89230926	89240926	chr9	88731110	88741110
chr9	92340058	92350058	chr9	92331372	92341372
chr9	11600376	11610376	chr9	10568841	10578841
chr9	30210660	30220660	chr9	29358377	29368377
chr9	25498644	25508644	chr9	25070361	25080361
chr9	84371278	84381278	chr9	83738953	83748953
chr9	96813005	96823005	chr9	95668273	95678273
chr9	32430692	32440692	chr9	31719185	31729185
chr9	69318134	69328134	chr9	68667119	68677119
chr9	12379553	12389553	chr9	11579533	11589533
chr9	92170435	92180435	chr9	92099732	92109732
chr9	89449039	89459039	chr9	89380294	89390294
chr9	114699703	114709703	chr9	114648901	114658901
chr9	84741209	84751209	chr9	83769163	83779163
chr9	106870341	106880341	chr9	106800013	106810013
chr9	38149581	38159581	chr9	38079971	38089971
chr9	81129410	81139410	chr9	80238455	80248455
chr9	107117618	107127618	chr9	107029691	107039691
chr9	68489871	68499871	chr9	67670609	67680609
chr9	81009507	81019507	chr9	79509309	79519309
chr9	91270117	91280117	chr9	91260674	91270674
chr9	67200328	67210328	chr9	67128949	67138949
chr9	108760704	108770704	chr9	108710434	108720434
chr9	112710651	112720651	chr9	112520838	112530838
chr9	69651219	69661219	chr9	68608800	68618800
chr9	78981213	78991213	chr9	78508139	78518139
chr9	70140304	70150304	chr9	70040200	70050200
chr9	51539496	51549496	chr9	50430543	50440543
chr9	9029726	9039726	chr9	8060288	8070288
chr9	21399676	21409676	chr9	20409022	20419022
chr9	101359303	101369303	chr9	101169707	101179707
chr9	19387307	19397307	chr9	18661574	18671574
chr9	114000492	114010492	chr9	113931131	113941131
chr9	108219902	108229902	chr9	108201114	108211114
chr9	26220902	26230902	chr9	25801185	25811185
chr9	66089968	66099968	chr9	65570378	65580378
chr9	112731334	112741334	chr9	112450376	112460376
chr9	28308241	28318241	chr9	28300881	28310881
chr9	65890822	65900822	chr9	65590786	65600786
chr9	47030421	47040421	chr9	46899548	46909548
chr9	27239839	27249839	chr9	26611801	26621801
chr9	102829102	102839102	chr9	102810739	102820739
chr9	96837806	96847806	chr9	95838535	95848535
chr9	105300540	105310540	chr9	105149669	105159669
chr9	114690677	114700677	chr9	114560435	114570435
chr9	47660120	47670120	chr9	47581011	47591011
chr9	21577865	21587865	chr9	20401129	20411129
chr9	73966339	73976339	chr9	73960198	73970198
chr9	61418688	61428688	chr9	61369977	61379977
chr9	107990132	108000132	chr9	107909862	107919862
chr9	26408409	26418409	chr9	25600428	25610428
chr9	89228368	89238368	chr9	88759018	88769018
chr9	22289291	22299291	chr9	21950046	21960046
chr9	60072005	60082005	chr9	59279867	59289867
chr9	91879814	91889814	chr9	91840243	91850243
chr9	115002081	115012081	chr9	114851344	114861344
chr9	66712074	66722074	chr9	65618714	65628714
chr9	111990062	112000062	chr9	111900681	111910681
chr9	56050387	56060387	chr9	55708375	55718375
chr9	96849500	96859500	chr9	95689986	95699986
chr9	66871934	66881934	chr9	65600787	65610787
chr9	26928150	26938150	chr9	25780238	25790238
chr9	109368705	109378705	chr9	109341255	109351255
chr9	77998422	78008422	chr9	76891418	76901418
chr9	84888828	84898828	chr9	83850504	83860504
chr9	17801414	17811414	chr9	16757728	16767728
chr9	113710085	113720085	chr9	113579606	113589606
chr9	81781702	81791702	chr9	80851514	80861514
chr9	2578107	2588107	chr9	2217188	2227188
chr9	111990289	112000289	chr9	111791190	111801190
chr9	102279045	102289045	chr9	102189517	102199517
chr9	32986874	32996874	chr9	31998203	32008203
chr9	84938847	84948847	chr9	83690210	83700210
chr9	63471744	63481744	chr9	63380130	63390130
chr9	77717000	77727000	chr9	76891055	76901055
chr9	12669984	12679984	chr9	11369755	11379755
chr9	35608529	35618529	chr9	35488956	35498956
chr9	30328296	30338296	chr9	28930150	28940150
chr9	114620030	114630030	chr9	114458194	114468194
chr9	69519729	69529729	chr9	69500699	69510699
chr9	14798273	14808273	chr9	13369616	13379616
chr9	67129438	67139438	chr9	67050175	67060175
chr9	11280879	11290879	chr9	10511371	10521371
chr9	107810562	107820562	chr9	107539602	107549602
chr9	69128549	69138549	chr9	68660177	68670177
chr9	24231119	24241119	chr9	23100010	23110010
chr9	62830684	62840684	chr9	61849524	61859524
chr9	40590767	40600767	chr9	40068654	40078654
chr9	38249436	38259436	chr9	38240539	38250539
chr9	58742601	58752601	chr9	58461646	58471646
chr9	109950177	109960177	chr9	109890229	109900229
chr9	98869663	98879663	chr9	98861007	98871007
chr9	87521007	87531007	chr9	87440655	87450655
chr9	9930846	9940846	chr9	9278925	9288925
chr9	114669327	114679327	chr9	114479054	114489054
chr9	14662102	14672102	chr9	13571162	13581162
chr9	17769376	17779376	chr9	16391589	16401589
chr9	51820426	51830426	chr9	50569244	50579244
chr9	58699046	58709046	chr9	58151563	58161563
chr9	91948212	91958212	chr9	91940422	91950422
chr9	19800315	19810315	chr9	19670238	19680238
chr9	37840425	37850425	chr9	37740995	37750995
chr9	84919683	84929683	chr9	83840474	83850474
chr9	108389865	108399865	chr9	108309573	108319573
chr9	84988809	84998809	chr9	84042221	84052221
chr9	108209852	108219852	chr9	108109959	108119959
chr9	98720312	98730312	chr9	98660500	98670500
chr9	102380988	102390988	chr9	102320457	102330457
chr9	101460184	101470184	chr9	101440591	101450591
chr9	85000780	85010780	chr9	84101603	84111603
chr9	90620579	90630579	chr9	89719006	89729006
chr9	76699838	76709838	chr9	76649542	76659542
chr9	51400333	51410333	chr9	50499374	50509374
chr9	65180242	65190242	chr9	65043790	65053790
chr9	103179536	103189536	chr9	103100442	103110442
chr9	33939896	33949896	chr9	33870005	33880005
chr9	87298877	87308877	chr9	87291204	87301204
chr9	60289831	60299831	chr9	59829729	59839729
chr9	85010826	85020826	chr9	84189306	84199306
chr9	39338956	39348956	chr9	39330570	39340570
chr9	54309837	54319837	chr9	54290628	54300628
chr9	89200009	89210009	chr9	88940647	88950647
chr9	113430756	113440756	chr9	113101654	113111654
chr9	111649752	111659752	chr9	111640013	111650013
chr9	87219502	87229502	chr9	87120067	87130067
chr9	50740943	50750943	chr9	50519194	50529194
chr9	112939981	112949981	chr9	112779804	112789804
chr9	38609983	38619983	chr9	38459313	38469313
chr9	113330645	113340645	chr9	113099341	113109341
chr9	34779683	34789683	chr9	34762313	34772313
chr9	49439997	49449997	chr9	49248764	49258764
chr9	86520470	86530470	chr9	85341893	85351893
chr9	51613048	51623048	chr9	50540288	50550288
chr9	50209619	50219619	chr9	50110022	50120022
chr9	22710641	22720641	chr9	22538661	22548661
chr9	17481055	17491055	chr9	16591470	16601470
chr9	86532200	86542200	chr9	85650696	85660696
chr9	29649042	29659042	chr9	28240977	28250977
chr9	112219770	112229770	chr9	112079173	112089173
chr9	87008939	87018939	chr9	87000263	87010263
chr9	58937194	58947194	chr9	58930253	58940253
chr9	12200956	12210956	chr9	11199329	11209329
chr9	17139822	17149822	chr9	16938519	16948519
chr9	96798683	96808683	chr9	95778923	95788923
chr9	70220264	70230264	chr9	70040066	70050066
chr9	71530816	71540816	chr9	71449857	71459857
chr9	53067675	53077675	chr9	52509974	52519974
chr9	62891094	62901094	chr9	61719949	61729949
chr9	76888967	76898967	chr9	76730277	76740277
chr9	107052857	107062857	chr9	106910361	106920361
chr9	86979722	86989722	chr9	86960500	86970500
chr9	90219811	90229811	chr9	90210858	90220858
chr9	80701147	80711147	chr9	79539087	79549087
chr9	99950685	99960685	chr9	99800128	99810128
chr9	106019256	106029256	chr9	105899396	105909396
chr9	26439563	26449563	chr9	25171075	25181075
chr9	66280063	66290063	chr9	65820925	65830925
chr9	102290248	102300248	chr9	102239713	102249713
chr9	77718016	77728016	chr9	77069415	77079415
chr9	79729080	79739080	chr9	79550538	79560538
chr9	4040211	4050211	chr9	2858669	2868669
chr9	100029297	100039297	chr9	99851065	99861065
chr9	100291226	100301226	chr9	100189833	100199833
chr9	5739760	5749760	chr9	5680609	5690609
chr9	32469961	32479961	chr9	31059239	31069239
chr9	80730089	80740089	chr9	79400096	79410096
chr9	33939926	33949926	chr9	33849511	33859511
chr9	22950215	22960215	chr9	22799598	22809598
chr9	100519349	100529349	chr9	100449436	100459436
chr9	89209902	89219902	chr9	88227273	88237273
chr9	58199681	58209681	chr9	58039502	58049502
chr9	29766761	29776761	chr9	29339837	29349837
chr9	59760756	59770756	chr9	59297157	59307157
chr9	98429824	98439824	chr9	97079141	97089141
chr9	86380397	86390397	chr9	85250442	85260442
chr9	100389080	100399080	chr9	100360588	100370588
chr9	66657772	66667772	chr9	66311252	66321252
chr9	70129144	70139144	chr9	70102803	70112803
chr9	33640069	33650069	chr9	33411195	33421195
chr9	69719391	69729391	chr9	69702142	69712142
chr9	76449220	76459220	chr9	76189753	76199753
chr9	59918219	59928219	chr9	58830038	58840038
chr9	113330284	113340284	chr9	113169862	113179862
chr9	64910663	64920663	chr9	64101694	64111694
chr9	28768941	28778941	chr9	28331707	28341707
chr9	34849971	34859971	chr9	34710996	34720996
chr9	101759083	101769083	chr9	101740305	101750305
chr9	87250055	87260055	chr9	87230488	87240488
chr9	113761230	113771230	chr9	113478985	113488985
chr9	16170107	16180107	chr9	16109589	16119589
chr9	73861021	73871021	chr9	73190075	73200075
chr9	37450677	37460677	chr9	37309345	37319345
chr9	109330693	109340693	chr9	109289830	109299830
chr9	70729468	70739468	chr9	70689589	70699589
chr9	80891269	80901269	chr9	79819911	79829911
chr9	40319154	40329154	chr9	39562419	39572419
chr9	83979815	83989815	chr9	83698441	83708441
chr9	48781846	48791846	chr9	48460196	48470196
chr9	71309980	71319980	chr9	71120581	71130581
chr9	100519056	100529056	chr9	100410479	100420479
chr9	1550097	1560097	chr9	1321409	1331409
chr9	100249408	100259408	chr9	100240835	100250835
chr9	103439611	103449611	chr9	103359329	103369329
chr9	26889641	26899641	chr9	26620724	26630724
chr9	66000172	66010172	chr9	65789415	65799415
chr9	14720003	14730003	chr9	13438114	13448114
chr9	37180814	37190814	chr9	37149044	37159044
chr9	86629167	86639167	chr9	85711060	85721060
chr9	12780188	12790188	chr9	11730410	11740410
chr9	27020559	27030559	chr9	25660634	25670634
chr9	65738301	65748301	chr9	65510679	65520679
chr9	87699349	87709349	chr9	87540626	87550626
chr9	53507569	53517569	chr9	52299621	52309621
chr9	100709449	100719449	chr9	100700220	100710220
chr9	9081561	9091561	chr9	7960452	7970452
chr9	103920661	103930661	chr9	103900715	103910715
chr9	869494	879494	chr9	770007	780007
chr9	86157827	86167827	chr9	85361357	85371357
chr9	111900721	111910721	chr9	111850085	111860085
chr9	100851178	100861178	chr9	100770162	100780162
chr9	97131310	97141310	chr9	95800115	95810115
chr9	37590749	37600749	chr9	37220704	37230704
chr9	91829555	91839555	chr9	91690406	91700406
chr9	68460715	68470715	chr9	67240217	67250217
chr9	46548909	46558909	chr9	46409841	46419841
chr9	22190736	22200736	chr9	22049708	22059708
chr9	71299844	71309844	chr9	71070559	71080559
chr9	86548938	86558938	chr9	85600282	85610282
chr9	72780094	72790094	chr9	72379410	72389410
chr9	66939805	66949805	chr9	66859749	66869749
chr9	54579132	54589132	chr9	54570194	54580194
chr9	4257921	4267921	chr9	2939637	2949637
chr9	75339207	75349207	chr9	75209122	75219122
chr9	33870056	33880056	chr9	33829431	33839431
chr9	62820875	62830875	chr9	61790813	61800813
chr9	51612540	51622540	chr9	50350590	50360590
chr9	64518068	64528068	chr9	64510974	64520974
chr9	115569263	115579263	chr9	115521558	115531558
chr9	109689337	109699337	chr9	109579559	109589559
chr9	21591098	21601098	chr9	20779433	20789433
chr9	111960134	111970134	chr9	111880275	111890275
chr9	90009575	90019575	chr9	89910159	89920159
chr9	32988503	32998503	chr9	32459252	32469252
chr9	5459425	5469425	chr9	5231536	5241536
chr9	51799488	51809488	chr9	50739727	50749727
chr9	90768803	90778803	chr9	89750071	89760071
chr9	103389965	103399965	chr9	103370253	103380253
chr9	32157819	32167819	chr9	30941818	30951818
chr9	103169275	103179275	chr9	103160104	103170104
chr9	64978899	64988899	chr9	64239424	64249424
chr9	115778788	115788788	chr9	115690422	115700422
chr9	49879388	49889388	chr9	49599344	49609344
chr9	114070248	114080248	chr9	113968290	113978290
chr9	9087758	9097758	chr9	7889977	7899977
chr9	11579978	11589978	chr9	10510809	10520809
chr9	86459623	86469623	chr9	85370116	85380116
chr9	90280488	90290488	chr9	90179243	90189243
chr9	111331146	111341146	chr9	111309556	111319556
chr9	69279916	69289916	chr9	68639448	68649448
chr9	72259136	72269136	chr9	72230639	72240639
chr9	60299032	60309032	chr9	58860113	58870113
chr9	25101654	25111654	chr9	24111427	24121427
chr9	70139291	70149291	chr9	70029890	70039890
chr9	109499006	109509006	chr9	109491375	109501375
chr9	103040048	103050048	chr9	103010471	103020471
chr9	29330593	29340593	chr9	28202549	28212549
chr9	113310249	113320249	chr9	113101566	113111566
chr9	69688846	69698846	chr9	69681124	69691124
chr9	60259393	60269393	chr9	59372271	59382271
chr9	50190534	50200534	chr9	50040400	50050400
chr9	68188899	68198899	chr9	67871176	67881176
chr9	21640441	21650441	chr9	20548879	20558879
chr9	103380064	103390064	chr9	103360577	103370577
chr9	37519889	37529889	chr9	37511490	37521490
chr9	78961151	78971151	chr9	78388968	78398968
chr9	68339942	68349942	chr9	67871654	67881654
chr9	105599836	105609836	chr9	105580222	105590222
chr9	108009565	108019565	chr9	107948570	107958570
chr9	106019139	106029139	chr9	105850011	105860011
chr9	92749234	92759234	chr9	92740987	92750987
chr9	92619570	92629570	chr9	92489186	92499186
chr9	82208924	82218924	chr9	81180565	81190565
chr9	88520141	88530141	chr9	88419905	88429905
chr9	83060667	83070667	chr9	83009912	83019912
chr9	103390699	103400699	chr9	103280297	103290297
chr9	104399642	104409642	chr9	104390473	104400473
chr9	66579773	66589773	chr9	66309613	66319613
chr9	37900392	37910392	chr9	37749783	37759783
chr9	73901409	73911409	chr9	73189385	73199385
chr9	32410369	32420369	chr9	31269769	31279769
chr9	12749644	12759644	chr9	11441809	11451809
chr9	104470269	104480269	chr9	104430860	104440860
chr9	91378844	91388844	chr9	91370684	91380684
chr9	11511141	11521141	chr9	10587784	10597784
chr9	66000420	66010420	chr9	65609213	65619213
chr9	66180524	66190524	chr9	65757423	65767423
chr9	60218687	60228687	chr9	59400724	59410724
chr9	9960257	9970257	chr9	9288676	9298676
chr9	66820574	66830574	chr9	65638940	65648940
chr9	16479345	16489345	chr9	16471533	16481533
chr9	74469621	74479621	chr9	74420819	74430819
chr9	86839357	86849357	chr9	86830139	86840139
chr9	51802062	51812062	chr9	50840863	50850863
chr9	40619915	40629915	chr9	40598898	40608898
chr9	19387805	19397805	chr9	18678718	18688718
chr9	77980425	77990425	chr9	77769938	77779938
chr9	82237921	82247921	chr9	81282372	81292372
chr9	86501375	86511375	chr9	85448875	85458875
chr9	38649936	38659936	chr9	38459585	38469585
chr9	40569594	40579594	chr9	40071198	40081198
chr9	108079897	108089897	chr9	108070698	108080698
chr9	20721650	20731650	chr9	20419881	20429881
chr9	107749514	107759514	chr9	107630225	107640225
chr9	21618078	21628078	chr9	20439887	20449887
chr9	35359577	35369577	chr9	35276616	35286616
chr9	51489741	51499741	chr9	50459335	50469335
chr9	89230300	89240300	chr9	88959477	88969477
chr9	37350475	37360475	chr9	37329845	37339845
chr9	102269231	102279231	chr9	102189512	102199512
chr9	114399497	114409497	chr9	114320761	114330761
chr9	36718884	36728884	chr9	36650022	36660022
chr9	104499614	104509614	chr9	103510439	103520439
chr9	32346531	32356531	chr9	31370146	31380146
chr9	51429728	51439728	chr9	50390036	50400036
chr9	97899234	97909234	chr9	97610578	97620578
chr9	113349393	113359393	chr9	113109348	113119348
chr9	81899061	81909061	chr9	81201081	81211081
chr9	86631037	86641037	chr9	85390372	85400372
chr9	112279960	112289960	chr9	112188858	112198858
chr9	68520948	68530948	chr9	67211256	67221256
chr9	69702230	69712230	chr9	69409411	69419411
chr9	31239741	31249741	chr9	30380053	30390053
chr9	74348918	74358918	chr9	74341183	74351183
chr9	115297365	115307365	chr9	115139598	115149598
chr9	26399548	26409548	chr9	25549564	25559564
chr9	75699518	75709518	chr9	75690309	75700309
chr9	30268883	30278883	chr9	29329990	29339990
chr9	2688046	2698046	chr9	2129901	2139901
chr9	62909272	62919272	chr9	61738344	61748344
chr9	32450225	32460225	chr9	31480288	31490288
chr9	17330378	17340378	chr9	16520600	16530600
chr9	108399807	108409807	chr9	108320911	108330911
chr9	67400559	67410559	chr9	67270658	67280658
chr9	114219587	114229587	chr9	114200645	114210645
chr9	37830153	37840153	chr9	37800110	37810110
chr9	71989015	71999015	chr9	71751368	71761368
chr9	14448413	14458413	chr9	13649728	13659728
chr9	52120549	52130549	chr9	51989398	51999398
chr9	26230905	26240905	chr9	25148623	25158623
chr9	88019453	88029453	chr9	87939196	87949196
chr9	100699609	100709609	chr9	100640477	100650477
chr9	108399292	108409292	chr9	108330126	108340126
chr9	71969636	71979636	chr9	71609176	71619176
chr9	86550367	86560367	chr9	85569008	85579008
chr9	26352814	26362814	chr9	25750222	25760222
chr9	22249407	22259407	chr9	21793164	21803164
chr9	111990771	112000771	chr9	111869439	111879439
chr9	115911696	115921696	chr9	115689975	115699975
chr9	35750940	35760940	chr9	35690371	35700371
chr9	64019259	64029259	chr9	63980289	63990289
chr9	81128635	81138635	chr9	79810148	79820148
chr9	53580087	53590087	chr9	52559687	52569687
chr9	67120058	67130058	chr9	67029971	67039971
chr9	101279333	101289333	chr9	101211225	101221225
chr9	62828760	62838760	chr9	61789707	61799707
chr9	55000306	55010306	chr9	54729776	54739776
chr9	115041566	115051566	chr9	114919207	114929207
chr9	101339204	101349204	chr9	101180459	101190459
chr9	23560257	23570257	chr9	23018208	23028208
chr9	101350386	101360386	chr9	101249384	101259384
chr9	102300773	102310773	chr9	102249689	102259689
chr9	104210682	104220682	chr9	103468959	103478959
chr9	86669019	86679019	chr9	85339333	85349333
chr9	109658990	109668990	chr9	109590216	109600216
chr9	89209856	89219856	chr9	88319948	88329948
chr9	71039847	71049847	chr9	70850923	70860923
chr9	101799437	101809437	chr9	101641040	101651040
chr9	59909012	59919012	chr9	58830651	58840651
chr9	32468341	32478341	chr9	31581019	31591019
chr9	33000434	33010434	chr9	31880889	31890889
chr9	8700537	8710537	chr9	7179958	7189958
chr9	87169602	87179602	chr9	87139867	87149867
chr9	89329676	89339676	chr9	89308962	89318962
chr9	80221832	80231832	chr9	79560375	79570375
chr9	97560233	97570233	chr9	96630146	96640146
chr9	17769223	17779223	chr9	16540121	16550121
chr9	106040247	106050247	chr9	106010125	106020125
chr9	53491029	53501029	chr9	52401117	52411117
chr9	114078535	114088535	chr9	113940013	113950013
chr9	101319696	101329696	chr9	101290270	101300270
chr9	26311359	26321359	chr9	25178996	25188996
chr9	36519732	36529732	chr9	36429693	36439693
chr9	106140140	106150140	chr9	106111285	106121285
chr9	55360213	55370213	chr9	54619870	54629870
chr9	10070456	10080456	chr9	9198273	9208273
chr9	68210236	68220236	chr9	68049335	68059335
chr9	22739577	22749577	chr9	22499677	22509677
chr9	109969551	109979551	chr9	109841367	109851367
chr9	52270706	52280706	chr9	52019610	52029610
chr9	108139823	108149823	chr9	108100852	108110852
chr9	27540017	27550017	chr9	27519761	27529761
chr9	113558666	113568666	chr9	113550934	113560934
chr9	36979269	36989269	chr9	36969899	36979899
chr9	8959766	8969766	chr9	7949041	7959041
chr9	40480717	40490717	chr9	39632088	39642088
chr9	99459577	99469577	chr9	99259623	99269623
chr9	12710834	12720834	chr9	11671014	11681014
chr9	54882386	54892386	chr9	54718066	54728066
chr9	108780480	108790480	chr9	108669597	108679597
chr9	100769604	100779604	chr9	100510668	100520668
chr9	115329138	115339138	chr9	115219795	115229795
chr9	11349415	11359415	chr9	10530211	10540211
chr9	86350073	86360073	chr9	85329952	85339952
chr9	115790803	115800803	chr9	115771009	115781009
chr9	86340112	86350112	chr9	85109104	85119104
chr9	60071718	60081718	chr9	59209529	59219529
chr9	48879081	48889081	chr9	48459798	48469798
chr9	100790241	100800241	chr9	100549657	100559657
chr9	112059579	112069579	chr9	112051004	112061004
chr9	87250019	87260019	chr9	87120568	87130568
chr9	69611374	69621374	chr9	69479796	69489796
chr9	111429735	111439735	chr9	111370744	111380744
chr9	54191355	54201355	chr9	54060719	54070719
chr9	107819581	107829581	chr9	107529224	107539224
chr9	86708890	86718890	chr9	85549871	85559871
chr9	91480899	91490899	chr9	91419206	91429206
chr9	48669120	48679120	chr9	48460191	48470191
chr9	70969908	70979908	chr9	70920445	70930445
chr9	84911007	84921007	chr9	84109044	84119044
chr9	6668299	6678299	chr9	6663250	6673250
chr9	14678431	14688431	chr9	13650520	13660520
chr9	112011039	112021039	chr9	111819664	111829664
chr9	11500146	11510146	chr9	11088139	11098139
chr9	100739834	100749834	chr9	100529324	100539324
chr9	102119463	102129463	chr9	100969263	100979263
chr9	17840435	17850435	chr9	16757795	16767795
chr9	66719250	66729250	chr9	66710663	66720663
chr9	101800151	101810151	chr9	101620732	101630732
chr9	17889328	17899328	chr9	16578436	16588436
chr9	14650419	14660419	chr9	13460480	13470480
chr9	102230197	102240197	chr9	102199649	102209649
chr9	19260870	19270870	chr9	18650507	18660507
chr9	32469139	32479139	chr9	31110350	31120350
chr9	109850050	109860050	chr9	109829702	109839702
chr9	108599501	108609501	chr9	108590152	108600152
chr9	26862258	26872258	chr9	25720183	25730183
chr9	64980412	64990412	chr9	64179709	64189709
chr9	105169618	105179618	chr9	105070221	105080221
chr9	70989543	70999543	chr9	70899105	70909105
chr9	111979751	111989751	chr9	111791577	111801577
chr9	15911341	15921341	chr9	15829808	15839808
chr9	12659575	12669575	chr9	11268931	11278931
chr9	81818538	81828538	chr9	81318703	81328703
chr9	110080664	110090664	chr9	109999962	110009962
chr9	76479342	76489342	chr9	76270468	76280468
chr9	79098972	79108972	chr9	78476948	78486948
chr9	2709513	2719513	chr9	2130356	2140356
chr9	32369115	32379115	chr9	31740445	31750445
chr9	17811286	17821286	chr9	16490594	16500594
chr9	75919201	75929201	chr9	75810585	75820585
chr9	59760240	59770240	chr9	58411181	58421181
chr9	37450215	37460215	chr9	37300461	37310461
chr9	49379758	49389758	chr9	49250097	49260097
chr9	101069989	101079989	chr9	101049966	101059966
chr9	5460299	5470299	chr9	5220390	5230390
chr9	33949764	33959764	chr9	33749370	33759370
chr9	94099426	94109426	chr9	93908978	93918978
chr9	102048948	102058948	chr9	102041177	102051177
chr9	99389567	99399567	chr9	99380744	99390744
chr9	57971203	57981203	chr9	56569116	56579116
chr9	105709829	105719829	chr9	105650922	105660922
chr9	102449079	102459079	chr9	102432727	102442727
chr9	14710034	14720034	chr9	13389823	13399823
chr9	100311355	100321355	chr9	100298675	100308675
chr9	71839932	71849932	chr9	71809893	71819893
chr9	86648111	86658111	chr9	85399219	85409219
chr9	27269568	27279568	chr9	25709441	25719441
chr9	51868441	51878441	chr9	50769696	50779696
chr9	31142268	31152268	chr9	30390414	30400414
chr9	31730636	31740636	chr9	30469876	30479876
chr9	60629827	60639827	chr9	60540850	60550850
chr9	73739974	73749974	chr9	73139423	73149423
chr9	109540069	109550069	chr9	109530007	109540007
chr9	60989081	60999081	chr9	60960804	60970804
chr9	33020030	33030030	chr9	31790444	31800444
chr9	104880197	104890197	chr9	104779355	104789355
chr9	35648697	35658697	chr9	35509865	35519865
chr9	82161176	82171176	chr9	81961071	81971071
chr9	53099197	53109197	chr9	52484192	52494192
chr9	15100917	15110917	chr9	13820494	13830494
chr9	26489379	26499379	chr9	26051509	26061509
chr9	80150043	80160043	chr9	79760196	79770196
chr9	108789310	108799310	chr9	108739964	108749964
chr9	66671338	66681338	chr9	65799764	65809764
chr9	68350240	68360240	chr9	67878144	67888144
chr9	110779897	110789897	chr9	110740586	110750586
chr9	105739211	105749211	chr9	105730413	105740413
chr9	53810947	53820947	chr9	53750291	53760291
chr9	99898966	99908966	chr9	99861377	99871377
chr9	110478221	110488221	chr9	109998787	110008787
chr9	107070103	107080103	chr9	106910448	106920448
chr9	104559254	104569254	chr9	103509387	103519387
chr9	31278987	31288987	chr9	30329778	30339778
chr9	59569662	59579662	chr9	58469608	58479608
chr9	30289033	30299033	chr9	29251040	29261040
chr9	101340956	101350956	chr9	101199797	101209797
chr9	37180856	37190856	chr9	37109859	37119859
chr9	66589250	66599250	chr9	66410775	66420775
chr9	57899184	57909184	chr9	56530340	56540340
chr9	17700550	17710550	chr9	17529416	17539416
chr9	86289115	86299115	chr9	85320696	85330696
chr9	22629024	22639024	chr9	22539336	22549336
chr9	97578763	97588763	chr9	96429210	96439210
chr9	90620242	90630242	chr9	90430648	90440648
chr9	105490775	105500775	chr9	105399432	105409432
chr9	30279950	30289950	chr9	29189016	29199016
chr9	62889555	62899555	chr9	62880324	62890324
chr9	81919945	81929945	chr9	81238279	81248279
chr9	21632194	21642194	chr9	20451488	20461488
chr9	112700538	112710538	chr9	112530499	112540499
chr9	69510568	69520568	chr9	69460855	69470855
chr9	35269156	35279156	chr9	35210145	35220145
chr9	65753552	65763552	chr9	65519080	65529080
chr9	17308670	17318670	chr9	16740334	16750334
chr9	17888613	17898613	chr9	16499844	16509844
chr9	11530688	11540688	chr9	10560446	10570446
chr9	31370690	31380690	chr9	30411372	30421372
chr9	105279867	105289867	chr9	105120038	105130038
chr9	19749478	19759478	chr9	19730607	19740607
chr9	80869391	80879391	chr9	79471321	79481321
chr9	98749818	98759818	chr9	98740106	98750106
chr9	38529014	38539014	chr9	38520640	38530640
chr9	14680790	14690790	chr9	13590905	13600905
chr9	38130128	38140128	chr9	37969038	37979038
chr9	47039179	47049179	chr9	46890666	46900666
chr9	21618861	21628861	chr9	20678276	20688276
chr9	12688666	12698666	chr9	11500391	11510391
chr9	114691040	114701040	chr9	114550741	114560741
chr9	101379766	101389766	chr9	101279310	101289310
chr9	106118838	106128838	chr9	106100699	106110699
chr9	38060682	38070682	chr9	37928762	37938762
chr9	99360176	99370176	chr9	99259806	99269806
chr9	86470979	86480979	chr9	85339613	85349613
chr9	93479949	93489949	chr9	93249406	93259406
chr9	86559601	86569601	chr9	85328760	85338760
chr9	111000124	111010124	chr9	110919764	110929764
chr9	114400540	114410540	chr9	114347963	114357963
chr9	53849395	53859395	chr9	53700824	53710824
chr9	107659679	107669679	chr9	107419456	107429456
chr9	81119279	81129279	chr9	79988593	79998593
chr9	32480091	32490091	chr9	31432009	31442009
chr9	11840556	11850556	chr9	10700147	10710147
chr9	110458578	110468578	chr9	109988676	109998676
chr9	107801563	107811563	chr9	107600236	107610236
chr9	26820881	26830881	chr9	25892166	25902166
chr9	67769992	67779992	chr9	67590654	67600654
chr9	78010112	78020112	chr9	76909549	76919549
chr9	34012028	34022028	chr9	34001112	34011112
chr9	106819647	106829647	chr9	106800809	106810809
chr9	111020613	111030613	chr9	110959391	110969391
chr9	90899350	90909350	chr9	90840168	90850168
chr9	86238878	86248878	chr9	85479780	85489780
chr9	114758247	114768247	chr9	114719884	114729884
chr9	46680102	46690102	chr9	46619829	46629829
chr9	75180778	75190778	chr9	75139589	75149589
chr9	34779573	34789573	chr9	34769893	34779893
chr9	101089989	101099989	chr9	101079872	101089872
chr9	103400527	103410527	chr9	103329924	103339924
chr9	109670346	109680346	chr9	109569803	109579803
chr9	70679431	70689431	chr9	70559853	70569853
chr9	21550486	21560486	chr9	20418537	20428537
chr9	86639922	86649922	chr9	85379457	85389457
chr9	24717914	24727914	chr9	24421132	24431132
chr9	108689838	108699838	chr9	108680376	108690376
chr9	34779967	34789967	chr9	34729959	34739959
chr9	66268257	66278257	chr9	65611032	65621032
chr9	114419853	114429853	chr9	114400134	114410134
chr9	47278771	47288771	chr9	47150337	47160337
chr9	49449446	49459446	chr9	49221030	49231030
chr9	71560422	71570422	chr9	71429400	71439400
chr9	86669622	86679622	chr9	85579078	85589078
chr9	33690345	33700345	chr9	33510492	33520492
chr9	37450351	37460351	chr9	37370382	37380382
chr9	105289881	105299881	chr9	104999809	105009809
chr9	62509259	62519259	chr9	61960321	61970321
chr9	15090270	15100270	chr9	14791803	14801803
chr9	31791222	31801222	chr9	30421410	30431410
chr9	96859225	96869225	chr9	95660898	95670898
chr9	96300845	96310845	chr9	95670999	95680999
chr9	35469939	35479939	chr9	35429538	35439538
chr9	81010115	81020115	chr9	79501820	79511820
chr9	74147254	74157254	chr9	74090786	74100786
chr9	116291311	116301311	chr9	116260545	116270545
chr9	2441316	2451316	chr9	2169631	2179631
chr9	53600360	53610360	chr9	52318509	52328509
chr9	89659726	89669726	chr9	89550108	89560108
chr9	29680404	29690404	chr9	29398765	29408765
chr9	73909040	73919040	chr9	72880029	72890029
chr9	109410303	109420303	chr9	109350187	109360187
chr9	101419412	101429412	chr9	101339245	101349245
chr9	81338728	81348728	chr9	80058157	80068157
chr9	109729823	109739823	chr9	109570243	109580243
chr9	82149976	82159976	chr9	82000142	82010142
chr9	53468484	53478484	chr9	52449705	52459705
chr9	99319261	99329261	chr9	99300264	99310264
chr9	70000398	70010398	chr9	69960252	69970252
chr9	53489793	53499793	chr9	52510941	52520941
chr9	69281636	69291636	chr9	68699474	68709474
chr9	14701112	14711112	chr9	13480795	13490795
chr9	86530481	86540481	chr9	85631330	85641330
chr9	31529875	31539875	chr9	30400190	30410190
chr9	108230076	108240076	chr9	108200247	108210247
chr9	46656257	46666257	chr9	46650137	46660137
chr9	9468969	9478969	chr9	8449633	8459633
chr9	37030095	37040095	chr9	36969584	36979584
chr9	40659824	40669824	chr9	39999978	40009978
chr9	79150481	79160481	chr9	78389286	78399286
chr9	115600286	115610286	chr9	115499635	115509635
chr9	14519245	14529245	chr9	13379738	13389738
chr9	89489646	89499646	chr9	89470859	89480859
chr9	12560430	12570430	chr9	11310336	11320336
chr9	81129736	81139736	chr9	80059084	80069084
chr9	26451810	26461810	chr9	25617052	25627052
chr9	75639472	75649472	chr9	75601174	75611174
chr9	47009202	47019202	chr9	47001263	47011263
chr9	101908767	101918767	chr9	101899979	101909979
chr9	34159612	34169612	chr9	34150385	34160385
chr9	71530461	71540461	chr9	71469941	71479941
chr9	35769232	35779232	chr9	35723447	35733447
chr9	67140027	67150027	chr9	67080693	67090693
chr9	70800186	70810186	chr9	70679520	70689520
chr9	6762288	6772288	chr9	6739547	6749547
chr9	17799446	17809446	chr9	16561023	16571023
chr9	85010556	85020556	chr9	83870139	83880139
chr9	31356674	31366674	chr9	30419914	30429914
chr9	70489564	70499564	chr9	70411242	70421242
chr9	59939875	59949875	chr9	58719445	58729445
chr9	15118681	15128681	chr9	13741586	13751586
chr9	66139233	66149233	chr9	66100402	66110402
chr9	109889957	109899957	chr9	109870745	109880745
chr9	48577747	48587747	chr9	48570797	48580797
chr9	110079883	110089883	chr9	110010118	110020118
chr9	86490453	86500453	chr9	85369640	85379640
chr9	52200865	52210865	chr9	52010828	52020828
chr9	21440004	21450004	chr9	20399569	20409569
chr9	15078810	15088810	chr9	13439268	13449268
chr9	82209319	82219319	chr9	81969192	81979192
chr9	14709854	14719854	chr9	13528741	13538741
chr9	53909141	53919141	chr9	53730501	53740501
chr9	114961006	114971006	chr9	114880508	114890508
chr9	46729462	46739462	chr9	46588725	46598725
chr9	107740570	107750570	chr9	107670599	107680599
chr9	86567501	86577501	chr9	85461246	85471246
chr9	54241350	54251350	chr9	54100154	54110154
chr9	51779228	51789228	chr9	50459171	50469171
chr9	39020542	39030542	chr9	38999063	39009063
chr9	15100310	15110310	chr9	14791405	14801405
chr9	64909064	64919064	chr9	64139032	64149032
chr9	105490139	105500139	chr9	105470204	105480204
chr9	92779578	92789578	chr9	92720078	92730078
chr9	11501187	11511187	chr9	10510682	10520682
chr9	37749934	37759934	chr9	37689263	37699263
chr9	5939049	5949049	chr9	5930735	5940735
chr9	112050733	112060733	chr9	111810643	111820643
chr9	81883169	81893169	chr9	81229376	81239376
chr9	55361321	55371321	chr9	55279869	55289869
chr9	51669512	51679512	chr9	50420832	50430832
chr9	53900643	53910643	chr9	53760151	53770151
chr9	105789564	105799564	chr9	105750472	105760472
chr9	34600020	34610020	chr9	34560584	34570584
chr9	14858997	14868997	chr9	13368751	13378751
chr9	78860748	78870748	chr9	78400113	78410113
chr9	86640248	86650248	chr9	85630296	85640296
chr9	66620133	66630133	chr9	66448988	66458988
chr9	29960628	29970628	chr9	29369753	29379753
chr9	27479992	27489992	chr9	27338964	27348964
chr9	53549727	53559727	chr9	52460464	52470464
chr9	67170381	67180381	chr9	67079772	67089772
chr9	51761210	51771210	chr9	50380393	50390393
chr9	112710411	112720411	chr9	112510230	112520230
chr9	15079988	15089988	chr9	14792537	14802537
chr9	51919295	51929295	chr9	50760428	50770428
chr9	89430569	89440569	chr9	89410392	89420392
chr9	102388639	102398639	chr9	102382153	102392153
chr9	110841039	110851039	chr9	110653482	110663482
chr9	105701028	105711028	chr9	105600705	105610705
chr9	88009382	88019382	chr9	87839303	87849303
chr9	98870069	98880069	chr9	98828795	98838795
chr9	114448705	114458705	chr9	114307991	114317991
chr9	66720032	66730032	chr9	65611271	65621271
chr9	71479928	71489928	chr9	71438864	71448864
chr9	109700102	109710102	chr9	109650937	109660937
chr9	86270602	86280602	chr9	85238496	85248496
chr9	111596424	111606424	chr9	111469216	111479216
chr9	80979162	80989162	chr9	79880792	79890792
chr9	91449581	91459581	chr9	91429960	91439960
chr9	70230007	70240007	chr9	70039782	70049782
chr9	15070104	15080104	chr9	14950929	14960929
chr9	112919717	112929717	chr9	112799394	112809394
chr9	35608501	35618501	chr9	35570867	35580867
chr9	81909804	81919804	chr9	81269880	81279880
chr9	32927419	32937419	chr9	32540487	32550487
chr9	15180414	15190414	chr9	13730138	13740138
chr9	96861063	96871063	chr9	95700261	95710261
chr9	17880479	17890479	chr9	16640466	16650466
chr9	81110803	81120803	chr9	80000652	80010652
chr9	111316276	111326276	chr9	111300756	111310756
chr9	80819462	80829462	chr9	79609083	79619083
chr9	77978588	77988588	chr9	76891560	76901560
chr9	53459521	53469521	chr9	52189680	52199680
chr9	67189997	67199997	chr9	67110521	67120521
chr9	110579416	110589416	chr9	110499776	110509776
chr9	114399638	114409638	chr9	114338937	114348937
chr9	70478819	70488819	chr9	70431549	70441549
chr9	81180261	81190261	chr9	79512337	79522337
chr9	82980517	82990517	chr9	82746748	82756748
chr9	103439656	103449656	chr9	103330557	103340557
chr9	51850139	51860139	chr9	51490226	51500226
chr9	63258915	63268915	chr9	63250744	63260744
chr9	108239861	108249861	chr9	108160743	108170743
chr9	14979338	14989338	chr9	14769805	14779805
chr9	87891313	87901313	chr9	87799394	87809394
chr9	86457827	86467827	chr9	85461161	85471161
chr9	66929841	66939841	chr9	66709052	66719052
chr9	100860377	100870377	chr9	100670905	100680905
chr9	97200894	97210894	chr9	95809597	95819597
chr9	14680980	14690980	chr9	13348629	13358629
chr9	21960420	21970420	chr9	21850505	21860505
chr9	114691026	114701026	chr9	114670264	114680264
chr9	21599676	21609676	chr9	20391943	20401943
chr9	24110801	24120801	chr9	22978769	22988769
chr9	106848798	106858798	chr9	106800288	106810288
chr9	66070945	66080945	chr9	65770805	65780805
chr9	109650469	109660469	chr9	109623291	109633291
chr9	116259693	116269693	chr9	116229662	116239662
chr9	62839747	62849747	chr9	61781614	61791614
chr9	25000007	25010007	chr9	23821765	23831765
chr9	106050599	106060599	chr9	105999662	106009662
chr9	9048955	9058955	chr9	7838814	7848814
chr9	68819527	68829527	chr9	68810492	68820492
chr9	6690958	6700958	chr9	6438780	6448780
chr9	89910331	89920331	chr9	89658939	89668939
chr9	86740255	86750255	chr9	85219772	85229772
chr9	6390230	6400230	chr9	6130787	6140787
chr9	21639422	21649422	chr9	20410086	20420086
chr9	100681100	100691100	chr9	100589906	100599906
chr9	90920945	90930945	chr9	90850390	90860390
chr9	68889908	68899908	chr9	68681071	68691071
chr9	51848345	51858345	chr9	50919558	50929558
chr9	113099026	113109026	chr9	112739623	112749623
chr9	35649240	35659240	chr9	35529355	35539355
chr9	17759887	17769887	chr9	16559975	16569975
chr9	17849330	17859330	chr9	16679841	16689841
chr9	22670320	22680320	chr9	22539291	22549291
chr9	110468582	110478582	chr9	110300743	110310743
chr9	22629162	22639162	chr9	22560231	22570231
chr9	104808388	104818388	chr9	104690269	104700269
chr9	4210648	4220648	chr9	4090611	4100611
chr9	11488750	11498750	chr9	10571754	10581754
chr9	12740042	12750042	chr9	11999104	12009104
chr9	94679582	94689582	chr9	93590291	93600291
chr9	52889528	52899528	chr9	52881183	52891183
chr9	15140355	15150355	chr9	13438556	13448556
chr9	38171310	38181310	chr9	37930827	37940827
chr9	9179604	9189604	chr9	8509270	8519270
chr9	9910050	9920050	chr9	9281336	9291336
chr9	55400817	55410817	chr9	54771096	54781096
chr9	51739651	51749651	chr9	50567919	50577919
chr9	86630252	86640252	chr9	85559421	85569421
chr9	2687601	2697601	chr9	2068780	2078780
chr9	19469992	19479992	chr9	19291121	19301121
chr9	89109197	89119197	chr9	88670149	88680149
chr9	92149903	92159903	chr9	92080362	92090362
chr9	100819877	100829877	chr9	100801383	100811383
chr9	74330137	74340137	chr9	74300845	74310845
chr9	65429986	65439986	chr9	65380239	65390239
chr9	45669621	45679621	chr9	45629963	45639963
chr9	26861386	26871386	chr9	26540836	26550836
chr9	89269108	89279108	chr9	88080317	88090317
chr9	27151194	27161194	chr9	26519427	26529427
chr9	62641094	62651094	chr9	61980934	61990934
chr9	91539145	91549145	chr9	91450180	91460180
chr9	50279248	50289248	chr9	50071386	50081386
chr9	104439233	104449233	chr9	104420310	104430310
chr9	86509046	86519046	chr9	86500596	86510596
chr9	112570530	112580530	chr9	112521453	112531453
chr9	10008869	10018869	chr9	9280430	9290430
chr9	66669749	66679749	chr9	65938867	65948867
chr9	110869788	110879788	chr9	110840133	110850133
chr9	61490674	61500674	chr9	61329263	61339263
chr9	80549498	80559498	chr9	79379255	79389255
chr9	20819400	20829400	chr9	20479184	20489184
chr9	19359963	19369963	chr9	17908753	17918753
chr9	113761704	113771704	chr9	113550926	113560926
chr9	67749977	67759977	chr9	67669790	67679790
chr9	104210497	104220497	chr9	104079450	104089450
chr9	77959902	77969902	chr9	76928342	76938342
chr9	9106930	9116930	chr9	8078839	8088839
chr9	60218789	60228789	chr9	58828224	58838224
chr9	69408396	69418396	chr9	68569816	68579816
chr9	68529676	68539676	chr9	67270810	67280810
chr9	25249103	25259103	chr9	24102130	24112130
chr9	21909903	21919903	chr9	21859700	21869700
chr9	97107566	97117566	chr9	95800877	95810877
chr9	9147438	9157438	chr9	8060508	8070508
chr9	98989789	98999789	chr9	98939550	98949550
chr9	78968961	78978961	chr9	78467508	78477508
chr9	59831515	59841515	chr9	59290954	59300954
chr9	99729829	99739829	chr9	99699684	99709684
chr9	19438890	19448890	chr9	18719008	18729008
chr9	14841114	14851114	chr9	13380677	13390677
chr9	103430195	103440195	chr9	103269355	103279355
chr9	70319519	70329519	chr9	70220176	70230176
chr9	26351162	26361162	chr9	25821029	25831029
chr9	80631183	80641183	chr9	79558659	79568659
chr9	38190871	38200871	chr9	38010838	38020838
chr9	61579954	61589954	chr9	61347607	61357607
chr9	103389228	103399228	chr9	103340785	103350785
chr9	74536612	74546612	chr9	74529654	74539654
chr9	86639145	86649145	chr9	85501268	85511268
chr9	88000182	88010182	chr9	87980363	87990363
chr9	11569292	11579292	chr9	10190372	10200372
chr9	114829899	114839899	chr9	114719982	114729982
chr9	32470102	32480102	chr9	31510746	31520746
chr9	115041626	115051626	chr9	114810518	114820518
chr9	21481991	21491991	chr9	20409692	20419692
chr9	111949159	111959159	chr9	111849208	111859208
chr9	12701806	12711806	chr9	11470570	11480570
chr9	66650496	66660496	chr9	66269627	66279627
chr9	99460289	99470289	chr9	99349933	99359933
chr9	102759438	102769438	chr9	102689349	102699349
chr9	69610817	69620817	chr9	69449659	69459659
chr9	100729675	100739675	chr9	100549268	100559268
chr9	107669164	107679164	chr9	107620049	107630049
chr9	1521650	1531650	chr9	1381147	1391147
chr9	97290120	97300120	chr9	95650167	95660167
chr9	24830649	24840649	chr9	24050942	24060942
chr9	60259759	60269759	chr9	59859761	59869761
chr9	75608655	75618655	chr9	75460221	75470221
chr9	39091319	39101319	chr9	38808569	38818569
chr9	32329271	32339271	chr9	31099541	31109541
chr9	94580289	94590289	chr9	93883306	93893306
chr9	14611526	14621526	chr9	13398322	13408322
chr9	111740187	111750187	chr9	111700962	111710962
chr9	49199611	49209611	chr9	49019979	49029979
chr9	17868898	17878898	chr9	16759329	16769329
chr9	105769928	105779928	chr9	105710036	105720036
chr9	103068496	103078496	chr9	103050012	103060012
chr9	71879660	71889660	chr9	71869924	71879924
chr9	55379527	55389527	chr9	54729307	54739307
chr9	67351140	67361140	chr9	67289878	67299878
chr9	84989103	84999103	chr9	83661779	83671779
chr9	60230383	60240383	chr9	59110318	59120318
chr9	81141800	81151800	chr9	80000363	80010363
chr9	109420322	109430322	chr9	109359878	109369878
chr9	114629761	114639761	chr9	114559394	114569394
chr9	14849992	14859992	chr9	13739616	13749616
chr9	22740651	22750651	chr9	22429527	22439527
chr9	101370879	101380879	chr9	101180134	101190134
chr9	32959294	32969294	chr9	31952205	31962205
chr9	115726999	115736999	chr9	115720831	115730831
chr9	15090123	15100123	chr9	13841007	13851007
chr9	97869740	97879740	chr9	96740750	96750750
chr9	74179849	74189849	chr9	74131005	74141005
chr9	26539420	26549420	chr9	25661117	25671117
chr9	31350619	31360619	chr9	30448648	30458648
chr9	68450998	68460998	chr9	67872037	67882037
chr9	102799876	102809876	chr9	102780491	102790491
chr9	38209828	38219828	chr9	37929432	37939432
chr9	115779260	115789260	chr9	115742233	115752233
chr9	71030138	71040138	chr9	70910138	70920138
chr9	36251504	36261504	chr9	35469935	35479935
chr9	113368283	113378283	chr9	113150089	113160089
chr9	23970024	23980024	chr9	22819649	22829649
chr9	73909547	73919547	chr9	73192046	73202046
chr9	24801175	24811175	chr9	23650625	23660625
chr9	38718843	38728843	chr9	38711627	38721627
chr9	76280433	76290433	chr9	76110559	76120559
chr9	51422060	51432060	chr9	50890222	50900222
chr9	51760910	51770910	chr9	50549608	50559608
chr9	53810429	53820429	chr9	53790408	53800408
chr9	51250555	51260555	chr9	50409926	50419926
chr9	59909661	59919661	chr9	58998215	59008215
chr9	70210165	70220165	chr9	70060612	70070612
chr9	65730357	65740357	chr9	65509940	65519940
chr9	46539662	46549662	chr9	46428972	46438972
chr9	81128883	81138883	chr9	80110172	80120172
chr9	81011157	81021157	chr9	79668920	79678920
chr9	15878081	15888081	chr9	15819825	15829825
chr9	51509331	51519331	chr9	50350586	50360586
chr9	32469106	32479106	chr9	31569305	31579305
chr9	113608340	113618340	chr9	113449897	113459897
chr9	113490451	113500451	chr9	113450042	113460042
chr9	11742234	11752234	chr9	10381323	10391323
chr9	47039524	47049524	chr9	46849923	46859923
chr9	85878235	85888235	chr9	85330190	85340190
chr9	35379967	35389967	chr9	35360750	35370750
chr9	60840427	60850427	chr9	60708834	60718834
chr9	51941216	51951216	chr9	50348775	50358775
chr9	86630734	86640734	chr9	85411499	85421499
chr9	104108921	104118921	chr9	104090593	104100593
chr9	104299051	104309051	chr9	104291914	104301914
chr9	68858285	68868285	chr9	68568365	68578365
chr9	99489236	99499236	chr9	99370252	99380252
chr9	54168487	54178487	chr9	54100301	54110301
chr9	31590187	31600187	chr9	30389510	30399510
chr9	106638201	106648201	chr9	106620770	106630770
chr9	53628806	53638806	chr9	53620949	53630949
chr9	96948519	96958519	chr9	95698400	95708400
chr9	99910018	99920018	chr9	99861683	99871683
chr9	97020646	97030646	chr9	95800111	95810111
chr9	32390728	32400728	chr9	30939886	30949886
chr9	68489242	68499242	chr9	67960842	67970842
chr9	51848270	51858270	chr9	50819846	50829846
chr9	94499220	94509220	chr9	93570158	93580158
chr9	71030844	71040844	chr9	70919911	70929911
chr9	113580490	113590490	chr9	113450243	113460243
chr9	69689713	69699713	chr9	69389436	69399436
chr9	108540118	108550118	chr9	108449140	108459140
chr9	60268749	60278749	chr9	58990633	59000633
chr9	57729767	57739767	chr9	56629894	56639894
chr9	12757513	12767513	chr9	11560361	11570361
chr9	22279363	22289363	chr9	21808810	21818810
chr9	35647108	35657108	chr9	35539744	35549744
chr9	114858244	114868244	chr9	114759794	114769794
chr9	15209151	15219151	chr9	15202918	15212918
chr9	78890392	78900392	chr9	78548085	78558085
chr9	25067949	25077949	chr9	24209337	24219337
chr9	110860513	110870513	chr9	110652038	110662038
chr9	85108575	85118575	chr9	85091485	85101485
chr9	53450364	53460364	chr9	52541380	52551380
chr9	71980081	71990081	chr9	71730912	71740912
chr9	86869598	86879598	chr9	86799922	86809922
chr9	108449569	108459569	chr9	108370528	108380528
chr9	104950422	104960422	chr9	104930309	104940309
chr9	60310760	60320760	chr9	59349418	59359418
chr9	105690341	105700341	chr9	105599935	105609935
chr9	92159490	92169490	chr9	92150089	92160089
chr9	115010776	115020776	chr9	114731060	114741060
chr9	38140720	38150720	chr9	37928408	37938408
chr9	71008915	71018915	chr9	70990222	71000222
chr9	102958527	102968527	chr9	102950579	102960579
chr9	76260162	76270162	chr9	76160390	76170390
chr9	98010740	98020740	chr9	96682833	96692833
chr9	65009746	65019746	chr9	64150992	64160992
chr9	67409563	67419563	chr9	67350917	67360917
chr9	110480366	110490366	chr9	110399855	110409855
chr9	70999960	71009960	chr9	70989680	70999680
chr9	32480959	32490959	chr9	31250870	31260870
chr9	102309679	102319679	chr9	102218978	102228978
chr9	109789236	109799236	chr9	109780495	109790495
chr9	33690287	33700287	chr9	33339643	33349643
chr9	107638294	107648294	chr9	107549189	107559189
chr9	899036	909036	chr9	762311	772311
chr9	98889725	98899725	chr9	98881391	98891391
chr9	85731129	85741129	chr9	85319712	85329712
chr9	9821210	9831210	chr9	9289368	9299368
chr9	86250194	86260194	chr9	85270007	85280007
chr9	84691011	84701011	chr9	83718598	83728598
chr9	62958907	62968907	chr9	62051230	62061230
chr9	110789815	110799815	chr9	110610558	110620558
chr9	15059967	15069967	chr9	13678715	13688715
chr9	54568990	54578990	chr9	54550192	54560192
chr9	68440220	68450220	chr9	67870825	67880825
chr9	113777158	113787158	chr9	113599281	113609281
chr9	59278759	59288759	chr9	57940396	57950396
chr9	69118685	69128685	chr9	68668438	68678438
chr9	98389909	98399909	chr9	97979651	97989651
chr9	33649472	33659472	chr9	33461262	33471262
chr9	53508985	53518985	chr9	52311236	52321236
chr9	108209571	108219571	chr9	108100316	108110316
chr9	70850297	70860297	chr9	70750489	70760489
chr9	16450257	16460257	chr9	16190553	16200553
chr9	17901417	17911417	chr9	16639711	16649711
chr9	97169191	97179191	chr9	95659316	95669316
chr9	115659841	115669841	chr9	115651969	115661969
chr9	103049009	103059009	chr9	102979942	102989942
chr9	100850556	100860556	chr9	100499264	100509264
chr9	80319710	80329710	chr9	79390580	79400580
chr9	68350162	68360162	chr9	67871508	67881508
chr9	90989811	90999811	chr9	90899344	90909344
chr9	90949217	90959217	chr9	90921573	90931573
chr9	51939853	51949853	chr9	50891117	50901117
chr9	100360350	100370350	chr9	100279082	100289082
chr9	86780498	86790498	chr9	86749825	86759825
chr9	86289795	86299795	chr9	85289587	85299587
chr9	99678208	99688208	chr9	99619288	99629288
chr9	60071439	60081439	chr9	59409361	59419361
chr9	114889718	114899718	chr9	114870305	114880305
chr9	107789857	107799857	chr9	107549759	107559759
chr9	36191038	36201038	chr9	36131003	36141003
chr9	90236882	90246882	chr9	90200605	90210605
chr9	89350399	89360399	chr9	89309486	89319486
chr9	81201351	81211351	chr9	80251461	80261461
chr9	110760207	110770207	chr9	110699781	110709781
chr9	45680408	45690408	chr9	45660626	45670626
chr9	35119063	35129063	chr9	35099850	35109850
chr9	12680724	12690724	chr9	11531083	11541083
chr9	104330553	104340553	chr9	103530846	103540846
chr9	114069645	114079645	chr9	113930280	113940280
chr9	14761040	14771040	chr9	13327853	13337853
chr9	60350920	60360920	chr9	59179588	59189588
chr9	14580870	14590870	chr9	13301859	13311859
chr9	109490336	109500336	chr9	109400272	109410272
chr9	80930768	80940768	chr9	80250101	80260101
chr9	76329171	76339171	chr9	76058861	76068861
chr9	3119654	3129654	chr9	2847821	2857821
chr9	46959533	46969533	chr9	46940602	46950602
chr9	46290200	46300200	chr9	46219968	46229968
chr9	33920627	33930627	chr9	33810129	33820129
chr9	113688884	113698884	chr9	113681183	113691183
chr9	103209517	103219517	chr9	103131039	103141039
chr9	6157998	6167998	chr9	6152309	6162309
chr9	90279670	90289670	chr9	90190082	90200082
chr9	30299987	30309987	chr9	29399657	29409657
chr9	21619064	21629064	chr9	20389554	20399554
chr9	78051202	78061202	chr9	78040780	78050780
chr9	30190991	30200991	chr9	29252199	29262199
chr9	12600511	12610511	chr9	11469285	11479285
chr9	34049624	34059624	chr9	34020029	34030029
chr9	62820983	62830983	chr9	61759100	61769100
chr9	100829187	100839187	chr9	100469911	100479911
chr9	112849922	112859922	chr9	112789929	112799929
chr9	103900905	103910905	chr9	103870656	103880656
chr9	89119174	89129174	chr9	88091629	88101629
chr9	14710886	14720886	chr9	13452360	13462360
chr9	71538613	71548613	chr9	71479740	71489740
chr9	67317486	67327486	chr9	67271309	67281309
chr9	26919733	26929733	chr9	25711182	25721182
chr9	51740104	51750104	chr9	50381014	50391014
chr9	37619803	37629803	chr9	37520209	37530209
chr9	31300853	31310853	chr9	30389609	30399609
chr9	102239709	102249709	chr9	102199775	102209775
chr9	17838314	17848314	chr9	16421921	16431921
chr9	80917988	80927988	chr9	80039469	80049469
chr9	6762366	6772366	chr9	6730893	6740893
chr9	18150342	18160342	chr9	17939584	17949584
chr9	15098156	15108156	chr9	13759878	13769878
chr9	81199697	81209697	chr9	80019687	80029687
chr9	84979696	84989696	chr9	83659891	83669891
chr9	35229183	35239183	chr9	35189272	35199272
chr9	60288320	60298320	chr9	58829890	58839890
chr9	27210474	27220474	chr9	26520349	26530349
chr9	62641560	62651560	chr9	61751175	61761175
chr9	11411017	11421017	chr9	10577659	10587659
chr9	108529551	108539551	chr9	108399943	108409943
chr9	91539220	91549220	chr9	91429669	91439669
chr9	70649669	70659669	chr9	70590296	70600296
chr9	12780223	12790223	chr9	11580102	11590102
chr9	96839112	96849112	chr9	95660711	95670711
chr9	37431095	37441095	chr9	37209822	37219822
chr9	55409937	55419937	chr9	54771300	54781300
chr9	72711134	72721134	chr9	72440121	72450121
chr9	73239096	73249096	chr9	73220505	73230505
chr9	37809388	37819388	chr9	37769961	37779961
chr9	69401865	69411865	chr9	68667685	68677685
chr9	31481907	31491907	chr9	30418266	30428266
chr9	91510397	91520397	chr9	91439241	91449241
chr9	107619730	107629730	chr9	107610239	107620239
chr9	107117130	107127130	chr9	107070352	107080352
chr9	76250035	76260035	chr9	76080080	76090080
chr9	37029353	37039353	chr9	37020379	37030379
chr9	27240375	27250375	chr9	26519744	26529744
chr9	50040095	50050095	chr9	49479907	49489907
chr9	105749983	105759983	chr9	105720883	105730883
chr9	101399508	101409508	chr9	101391176	101401176
chr9	35340370	35350370	chr9	35269934	35279934
chr9	109289564	109299564	chr9	109240042	109250042
chr9	74200245	74210245	chr9	74140590	74150590
chr9	69549367	69559367	chr9	69430865	69440865
chr9	25521022	25531022	chr9	24350820	24360820
chr9	103429999	103439999	chr9	103329759	103339759
chr9	82178598	82188598	chr9	81299755	81309755
chr9	91889745	91899745	chr9	91780307	91790307
chr9	55188114	55198114	chr9	55180828	55190828
chr9	32960928	32970928	chr9	31876936	31886936
chr9	115539181	115549181	chr9	115531721	115541721
chr9	70979914	70989914	chr9	70898820	70908820
chr9	17851823	17861823	chr9	17521692	17531692
chr9	32511670	32521670	chr9	31657255	31667255
chr9	62880131	62890131	chr9	61729620	61739620
chr9	11469903	11479903	chr9	10560857	10570857
chr9	66200741	66210741	chr9	65753194	65763194
chr9	67679277	67689277	chr9	67339849	67349849
chr9	4308961	4318961	chr9	3079309	3089309
chr9	89999410	90009410	chr9	89870205	89880205
chr9	76470737	76480737	chr9	76290325	76300325
chr9	100508627	100518627	chr9	100440971	100450971
chr9	89179069	89189069	chr9	89050667	89060667
chr9	111679961	111689961	chr9	111660277	111670277
chr9	47649775	47659775	chr9	47580811	47590811
chr9	51650031	51660031	chr9	50279505	50289505
chr9	30290503	30300503	chr9	29048931	29058931
chr9	114569349	114579349	chr9	114489727	114499727
chr9	59779647	59789647	chr9	59261808	59271808
chr9	14718867	14728867	chr9	13289021	13299021
chr9	86500823	86510823	chr9	85419385	85429385
chr9	14769184	14779184	chr9	13371376	13381376
chr9	102919505	102929505	chr9	102900697	102910697
chr9	102389491	102399491	chr9	102199228	102209228
chr9	66149644	66159644	chr9	65799631	65809631
chr9	106982605	106992605	chr9	106932264	106942264
chr9	113999750	114009750	chr9	113960921	113970921
chr9	86178021	86188021	chr9	85278431	85288431
chr9	103910333	103920333	chr9	103859860	103869860
chr9	114078719	114088719	chr9	113910118	113920118
chr9	113310968	113320968	chr9	113169187	113179187
chr9	17861214	17871214	chr9	16517917	16527917
chr9	102360102	102370102	chr9	101451535	101461535
chr9	74507949	74517949	chr9	74499651	74509651
chr9	87158928	87168928	chr9	87130154	87140154
chr9	89144011	89154011	chr9	88927870	88937870
chr9	103389577	103399577	chr9	103310022	103320022
chr9	65370274	65380274	chr9	64290102	64300102
chr9	17820344	17830344	chr9	16518922	16528922
chr9	105741105	105751105	chr9	105600011	105610011
chr9	27450042	27460042	chr9	27360202	27370202
chr9	88030751	88040751	chr9	87939935	87949935
chr9	107790546	107800546	chr9	107609689	107619689
chr9	113776830	113786830	chr9	113421542	113431542
chr9	33619166	33629166	chr9	33470094	33480094
chr9	101400862	101410862	chr9	101310007	101320007
chr9	105200120	105210120	chr9	105149322	105159322
chr9	82269591	82279591	chr9	81990352	82000352
chr9	109390608	109400608	chr9	109349480	109359480
chr9	21440423	21450423	chr9	20959075	20969075
chr9	1048311	1058311	chr9	1019884	1029884
chr9	37840158	37850158	chr9	37770149	37780149
chr9	52709700	52719700	chr9	52541827	52551827
chr9	114099484	114109484	chr9	114091075	114101075
chr9	86259629	86269629	chr9	85229861	85239861
chr9	34899643	34909643	chr9	34880474	34890474
chr9	70489398	70499398	chr9	70390404	70400404
chr9	110200204	110210204	chr9	110178683	110188683
chr9	37040276	37050276	chr9	36961275	36971275
chr9	87029564	87039564	chr9	87010152	87020152
chr9	17882240	17892240	chr9	16610401	16620401
chr9	111980029	111990029	chr9	111960201	111970201
chr9	86459080	86469080	chr9	85382070	85392070
chr9	68710215	68720215	chr9	67429705	67439705
chr9	51631560	51641560	chr9	50481297	50491297
chr9	33659619	33669619	chr9	33460521	33470521
chr9	29808836	29818836	chr9	28239174	28249174
chr9	36569114	36579114	chr9	36500796	36510796
chr9	116607756	116617756	chr9	116589053	116599053
chr9	22649142	22659142	chr9	22569278	22579278
chr9	8980523	8990523	chr9	7659725	7669725
chr9	54409505	54419505	chr9	54259217	54269217
chr9	51501470	51511470	chr9	50298878	50308878
chr9	106629713	106639713	chr9	106620552	106630552
chr9	879823	889823	chr9	870248	880248
chr9	51591375	51601375	chr9	50540753	50550753
chr9	66080309	66090309	chr9	66029445	66039445
chr9	75898454	75908454	chr9	75860003	75870003
chr9	114399726	114409726	chr9	114300371	114310371
chr9	69610522	69620522	chr9	69410691	69420691
chr9	51300870	51310870	chr9	50389240	50399240
chr9	12700045	12710045	chr9	11789707	11799707
chr9	27178758	27188758	chr9	26480453	26490453
chr9	58720085	58730085	chr9	57368209	57378209
chr9	109799602	109809602	chr9	109790942	109800942
chr9	51509489	51519489	chr9	50297401	50307401
chr9	38190975	38200975	chr9	38090107	38100107
chr9	85068864	85078864	chr9	83789899	83799899
chr9	21561643	21571643	chr9	20400133	20410133
chr9	21440406	21450406	chr9	20471596	20481596
chr9	91520201	91530201	chr9	91470541	91480541
chr9	115919349	115929349	chr9	115711373	115721373
chr9	81111112	81121112	chr9	79869873	79879873
chr9	76079873	76089873	chr9	76050320	76060320
chr9	81129889	81139889	chr9	80440474	80450474
chr9	21351960	21361960	chr9	20211151	20221151
chr9	100819970	100829970	chr9	100622073	100632073
chr9	67500839	67510839	chr9	67270123	67280123
chr9	113450492	113460492	chr9	113089642	113099642
chr9	31439841	31449841	chr9	30399856	30409856
chr9	86489475	86499475	chr9	85449667	85459667
chr9	84950464	84960464	chr9	83698633	83708633
chr9	64958486	64968486	chr9	64199109	64209109
chr9	91929656	91939656	chr9	91860139	91870139
chr9	111610327	111620327	chr9	111527661	111537661
chr9	52100617	52110617	chr9	51999895	52009895
chr9	60241465	60251465	chr9	59021626	59031626
chr9	22291583	22301583	chr9	21809086	21819086
chr9	2028798	2038798	chr9	1882208	1892208
chr9	10109497	10119497	chr9	9170716	9180716
chr9	12730257	12740257	chr9	11399388	11409388
chr9	66600015	66610015	chr9	65589348	65599348
chr9	21269596	21279596	chr9	21200397	21210397
chr9	98461131	98471131	chr9	97430091	97440091
chr9	113229829	113239829	chr9	113210551	113220551
chr9	81860268	81870268	chr9	81230494	81240494
chr9	26328079	26338079	chr9	25149626	25159626
chr9	112180461	112190461	chr9	112130815	112140815
chr9	115019230	115029230	chr9	114769810	114779810
chr9	115799473	115809473	chr9	115769898	115779898
chr9	89859686	89869686	chr9	89700236	89710236
chr9	17882756	17892756	chr9	16649986	16659986
chr9	76237582	76247582	chr9	76179145	76189145
chr9	113090595	113100595	chr9	112828557	112838557
chr9	60279095	60289095	chr9	58771499	58781499
chr9	111980009	111990009	chr9	111859521	111869521
chr9	37181239	37191239	chr9	37091386	37101386
chr9	89389203	89399203	chr9	89370318	89380318
chr9	100568644	100578644	chr9	100561884	100571884
chr9	55219441	55229441	chr9	55179879	55189879
chr9	99969973	99979973	chr9	99879681	99889681
chr9	64979453	64989453	chr9	64267715	64277715
chr9	51770207	51780207	chr9	50371612	50381612
chr9	111949212	111959212	chr9	111811324	111821324
chr9	80898763	80908763	chr9	79609338	79619338
chr9	21519932	21529932	chr9	20520095	20530095
chr9	14969406	14979406	chr9	13789846	13799846
chr9	31507372	31517372	chr9	30401317	30411317
chr9	67160789	67170789	chr9	67091226	67101226
chr9	97059773	97069773	chr9	95540785	95550785
chr9	67769970	67779970	chr9	67540822	67550822
chr9	68278841	68288841	chr9	68100955	68110955
chr9	12788767	12798767	chr9	11589697	11599697
chr9	26268237	26278237	chr9	25251712	25261712
chr9	80849079	80859079	chr9	79469893	79479893
chr9	67060035	67070035	chr9	66981336	66991336
chr9	101279146	101289146	chr9	101219410	101229410
chr9	77958088	77968088	chr9	77779789	77789789
chr9	36251066	36261066	chr9	36012048	36022048
chr9	65190322	65200322	chr9	64089618	64099618
chr9	84918927	84928927	chr9	84912071	84922071
chr9	15099300	15109300	chr9	13610206	13620206
chr9	12829008	12839008	chr9	11589122	11599122
chr9	66850077	66860077	chr9	66840752	66850752
chr9	34849386	34859386	chr9	34840666	34850666
chr9	30291467	30301467	chr9	29091577	29101577
chr9	21639642	21649642	chr9	20520601	20530601
chr9	112150153	112160153	chr9	112079317	112089317
chr9	80968584	80978584	chr9	79750837	79760837
chr9	109269622	109279622	chr9	109260846	109270846
chr9	115430715	115440715	chr9	115110447	115120447
chr9	23978566	23988566	chr9	22970082	22980082
chr9	98391958	98401958	chr9	97478627	97488627
chr9	54231238	54241238	chr9	54090076	54100076
chr9	103959256	103969256	chr9	103931021	103941021
chr9	86322433	86332433	chr9	85348826	85358826
chr9	35500234	35510234	chr9	35460260	35470260
chr9	70209816	70219816	chr9	70049292	70059292
chr9	105532079	105542079	chr9	105490431	105500431
chr9	20360379	20370379	chr9	19958341	19968341
chr9	12730937	12740937	chr9	11590611	11600611
chr9	75980254	75990254	chr9	75929986	75939986
chr9	97079761	97089761	chr9	95661144	95671144
chr9	106889490	106899490	chr9	106809849	106819849
chr9	66930323	66940323	chr9	66850945	66860945
chr9	99970243	99980243	chr9	99830890	99840890
chr9	21609545	21619545	chr9	20471260	20481260
chr9	10461244	10471244	chr9	10179230	10189230
chr9	82608423	82618423	chr9	81291398	81301398
chr9	53917742	53927742	chr9	53699717	53709717
chr9	92349865	92359865	chr9	92331131	92341131
chr9	104571100	104581100	chr9	103480110	103490110
chr9	14928782	14938782	chr9	14921160	14931160
chr9	33667959	33677959	chr9	33440115	33450115
chr9	86559929	86569929	chr9	85370908	85380908
chr9	92889738	92899738	chr9	92809953	92819953
chr9	108618816	108628816	chr9	108610520	108620520
chr9	71271177	71281177	chr9	71060708	71070708
chr9	75298797	75308797	chr9	75239395	75249395
chr9	27379721	27389721	chr9	26547658	26557658
chr9	32928140	32938140	chr9	32591164	32601164
chr9	30319477	30329477	chr9	29168653	29178653
chr9	81130786	81140786	chr9	79650249	79660249
chr9	12008936	12018936	chr9	10520860	10530860
chr9	74019564	74029564	chr9	73930223	73940223
chr9	81130374	81140374	chr9	79990465	80000465
chr9	30359038	30369038	chr9	29367761	29377761
chr9	30349290	30359290	chr9	29339312	29349312
chr9	32340303	32350303	chr9	31386595	31396595
chr9	108388828	108398828	chr9	108383316	108393316
chr9	116209388	116219388	chr9	116110211	116120211
chr9	59950631	59960631	chr9	58680429	58690429
chr9	51817390	51827390	chr9	50371719	50381719
chr9	116417785	116427785	chr9	116370181	116380181
chr9	82499691	82509691	chr9	81978643	81988643
chr9	36278630	36288630	chr9	35930407	35940407
chr9	20372616	20382616	chr9	20061021	20071021
chr9	85059994	85069994	chr9	83661820	83671820
chr9	34079414	34089414	chr9	34069944	34079944
chr9	100291543	100301543	chr9	100170412	100180412
chr9	105229250	105239250	chr9	105161402	105171402
chr9	51597784	51607784	chr9	50199968	50209968
chr9	99249897	99259897	chr9	99149110	99159110
chr9	66107672	66117672	chr9	66100875	66110875
chr9	68519917	68529917	chr9	68429531	68439531
chr9	103190042	103200042	chr9	103060056	103070056
chr9	113949134	113959134	chr9	113931109	113941109
chr9	66678504	66688504	chr9	65840341	65850341
chr9	31729918	31739918	chr9	30399012	30409012
chr9	65700189	65710189	chr9	65650963	65660963
chr9	18141285	18151285	chr9	17960090	17970090
chr9	82560309	82570309	chr9	81860058	81870058
chr9	33269000	33279000	chr9	33109910	33119910
chr9	66850251	66860251	chr9	66830334	66840334
chr9	114797126	114807126	chr9	114730172	114740172
chr9	20460404	20470404	chr9	19971605	19981605
chr9	111029621	111039621	chr9	110900446	110910446
chr9	46959201	46969201	chr9	46951304	46961304
chr9	70919444	70929444	chr9	70910689	70920689
chr9	65370232	65380232	chr9	64130249	64140249
chr9	65349380	65359380	chr9	64109195	64119195
chr9	103189563	103199563	chr9	103139857	103149857
chr9	51820634	51830634	chr9	50329488	50339488
chr9	105250540	105260540	chr9	105061252	105071252
chr9	38739927	38749927	chr9	38719289	38729289
chr9	34869216	34879216	chr9	34849823	34859823
chr9	70520860	70530860	chr9	70410716	70420716
chr9	112710809	112720809	chr9	112559932	112569932
chr9	61648373	61658373	chr9	61239264	61249264
chr9	106869995	106879995	chr9	106809677	106819677
chr9	68510276	68520276	chr9	67509426	67519426
chr9	82219860	82229860	chr9	81669896	81679896
chr9	84070622	84080622	chr9	83732453	83742453
chr9	81098950	81108950	chr9	80060342	80070342
chr9	31529215	31539215	chr9	30418962	30428962
chr9	24030564	24040564	chr9	22930311	22940311
chr9	69719336	69729336	chr9	68599182	68609182
chr9	86668632	86678632	chr9	85389472	85399472
chr9	66649925	66659925	chr9	65738907	65748907
chr9	105479286	105489286	chr9	105470661	105480661
chr9	95458580	95468580	chr9	95108768	95118768
chr9	77929179	77939179	chr9	77759698	77769698
chr9	1300295	1310295	chr9	920390	930390
chr9	21661014	21671014	chr9	20420112	20430112
chr9	54900775	54910775	chr9	54710437	54720437
chr9	37350303	37360303	chr9	37268800	37278800
chr9	114470462	114480462	chr9	114299109	114309109
chr9	108539089	108549089	chr9	108490059	108500059
chr9	94558785	94568785	chr9	93617000	93627000
chr9	71021198	71031198	chr9	70909441	70919441
chr9	106800361	106810361	chr9	106739644	106749644
chr9	86640174	86650174	chr9	85120419	85130419
chr9	92079780	92089780	chr9	92060422	92070422
chr9	60240405	60250405	chr9	59537672	59547672
chr9	64919822	64929822	chr9	64849521	64859521
chr9	24830782	24840782	chr9	24149384	24159384
chr9	94619763	94629763	chr9	93569169	93579169
chr9	100850689	100860689	chr9	100689993	100699993
chr9	114987810	114997810	chr9	114850848	114860848
chr9	85010315	85020315	chr9	84227003	84237003
chr9	92449641	92459641	chr9	92380048	92390048
chr9	12289404	12299404	chr9	11279797	11289797
chr9	6770181	6780181	chr9	6720092	6730092
chr9	65269653	65279653	chr9	64129786	64139786
chr9	115850938	115860938	chr9	115679861	115689861
chr9	58509949	58519949	chr9	57580628	57590628
chr9	9309469	9319469	chr9	8229686	8239686
chr9	66658113	66668113	chr9	66449956	66459956
chr9	37489960	37499960	chr9	37219281	37229281
chr9	74360566	74370566	chr9	74240759	74250759
chr9	2750480	2760480	chr9	2731093	2741093
chr9	21459247	21469247	chr9	20518991	20528991
chr9	100320693	100330693	chr9	100189573	100199573
chr9	112238082	112248082	chr9	112109372	112119372
chr9	26401751	26411751	chr9	25561677	25571677
chr9	71719336	71729336	chr9	71561490	71571490
chr9	86969162	86979162	chr9	86910803	86920803
chr9	53540756	53550756	chr9	52379684	52389684
chr9	14518143	14528143	chr9	13650541	13660541
chr9	60280851	60290851	chr9	59148942	59158942
chr9	105680002	105690002	chr9	105600261	105610261
chr9	68431131	68441131	chr9	67229087	67239087
chr9	32340292	32350292	chr9	31060087	31070087
chr9	38000403	38010403	chr9	37909834	37919834
chr9	97649680	97659680	chr9	96681922	96691922
chr9	30161399	30171399	chr9	29190372	29200372
chr9	31760213	31770213	chr9	30339038	30349038
chr9	17789833	17799833	chr9	16770413	16780413
chr9	17839922	17849922	chr9	16541271	16551271
chr9	101779968	101789968	chr9	101700053	101710053
chr9	14969571	14979571	chr9	14881269	14891269
chr9	51630122	51640122	chr9	50370898	50380898
chr9	75970020	75980020	chr9	75960016	75970016
chr9	115470014	115480014	chr9	115450819	115460819
chr9	21410996	21420996	chr9	20419176	20429176
chr9	102400319	102410319	chr9	102259317	102269317
chr9	37359780	37369780	chr9	37270085	37280085
chr9	112660087	112670087	chr9	112580774	112590774
chr9	111709038	111719038	chr9	111659720	111669720
chr9	110769539	110779539	chr9	110709523	110719523
chr9	85031438	85041438	chr9	83739431	83749431
chr9	46370580	46380580	chr9	46208412	46218412
chr9	26247250	26257250	chr9	25709597	25719597
chr9	91559456	91569456	chr9	91400065	91410065
chr9	113300759	113310759	chr9	113211090	113221090
chr9	53450390	53460390	chr9	52500014	52510014
chr9	99969673	99979673	chr9	99749761	99759761
chr9	111740111	111750111	chr9	111659564	111669564
chr9	91930871	91940871	chr9	91650491	91660491
chr9	53780423	53790423	chr9	53720290	53730290
chr9	110619578	110629578	chr9	110509585	110519585
chr9	78941819	78951819	chr9	78437510	78447510
chr9	55332675	55342675	chr9	54641021	54651021
chr9	74377173	74387173	chr9	74259967	74269967
chr9	87260300	87270300	chr9	87089870	87099870
chr9	97158696	97168696	chr9	95657430	95667430
chr9	61231746	61241746	chr9	60930933	60940933
chr9	84942105	84952105	chr9	83899541	83909541
chr9	71950058	71960058	chr9	71819870	71829870
chr9	114448815	114458815	chr9	114339680	114349680
chr9	79031697	79041697	chr9	78438378	78448378
chr9	75540579	75550579	chr9	75421819	75431819
chr9	107780348	107790348	chr9	107549677	107559677
chr9	17841642	17851642	chr9	16410411	16420411
chr9	75068995	75078995	chr9	75010196	75020196
chr9	71640314	71650314	chr9	71610409	71620409
chr9	25490933	25500933	chr9	24400243	24410243
chr9	26340099	26350099	chr9	25660102	25670102
chr9	38089968	38099968	chr9	37948835	37958835
chr9	40630365	40640365	chr9	40570599	40580599
chr9	60280588	60290588	chr9	58841109	58851109
chr9	75960024	75970024	chr9	75869217	75879217
chr9	50369961	50379961	chr9	50309348	50319348
chr9	112237947	112247947	chr9	112230733	112240733
chr9	31508408	31518408	chr9	30330980	30340980
chr9	79020465	79030465	chr9	78381852	78391852
chr9	114840562	114850562	chr9	114791599	114801599
chr9	92990402	93000402	chr9	92899831	92909831
chr9	115430805	115440805	chr9	115329817	115339817
chr9	62960654	62970654	chr9	61829462	61839462
chr9	113762259	113772259	chr9	113460858	113470858
chr9	99319187	99329187	chr9	99289836	99299836
chr9	51840036	51850036	chr9	50428795	50438795
chr9	36019966	36029966	chr9	35969297	35979297
chr9	53590034	53600034	chr9	52398526	52408526
chr9	75099573	75109573	chr9	75080903	75090903
chr9	66107449	66117449	chr9	66090185	66100185
chr9	32461512	32471512	chr9	31537760	31547760
chr9	63269948	63279948	chr9	63240143	63250143
chr9	113761359	113771359	chr9	113429802	113439802
chr9	102020033	102030033	chr9	101999906	102009906
chr9	101920489	101930489	chr9	101748449	101758449
chr9	18039070	18049070	chr9	18031729	18041729
chr9	11511949	11521949	chr9	10511213	10521213
chr9	69288366	69298366	chr9	68650582	68660582
chr9	60289688	60299688	chr9	59391337	59401337
chr9	92900173	92910173	chr9	92749683	92759683
chr9	92179627	92189627	chr9	92100437	92110437
chr9	9018814	9028814	chr9	7971019	7981019
chr9	115059970	115069970	chr9	114900397	114910397
chr9	91499087	91509087	chr9	91401283	91411283
chr9	114399495	114409495	chr9	114289307	114299307
chr9	53528850	53538850	chr9	52351085	52361085
chr9	69058963	69068963	chr9	68750918	68760918
chr9	111949693	111959693	chr9	111868788	111878788
chr9	34840106	34850106	chr9	34719313	34729313
chr9	62920226	62930226	chr9	61908440	61918440
chr9	100500826	100510826	chr9	100440446	100450446
chr9	80640064	80650064	chr9	79530456	79540456
chr9	26948308	26958308	chr9	26259933	26269933
chr9	115370140	115380140	chr9	115250266	115260266
chr9	69702722	69712722	chr9	69440563	69450563
chr9	100709845	100719845	chr9	100569236	100579236
chr9	68200544	68210544	chr9	68040456	68050456
chr9	106699579	106709579	chr9	106620345	106630345
chr9	110978605	110988605	chr9	110970199	110980199
chr9	37619710	37629710	chr9	37559525	37569525
chr9	53539783	53549783	chr9	52368320	52378320
chr9	97409727	97419727	chr9	95802347	95812347
chr9	100019384	100029384	chr9	99999501	100009501
chr9	65470654	65480654	chr9	65370031	65380031
chr9	71639095	71649095	chr9	71630778	71640778
chr9	26549855	26559855	chr9	25651836	25661836
chr9	8972161	8982161	chr9	7700625	7710625
chr9	67389800	67399800	chr9	67299999	67309999
chr9	52190672	52200672	chr9	52009522	52019522
chr9	31322094	31332094	chr9	30340852	30350852
chr9	12748021	12758021	chr9	12307230	12317230
chr9	66150366	66160366	chr9	65589890	65599890
chr9	105809366	105819366	chr9	105700070	105710070
chr9	86440382	86450382	chr9	85249765	85259765
chr9	100840485	100850485	chr9	100510886	100520886
chr9	23950239	23960239	chr9	22988441	22998441
chr9	26380093	26390093	chr9	25398566	25408566
chr9	51708691	51718691	chr9	50390857	50400857
chr9	33581232	33591232	chr9	33369677	33379677
chr9	76650712	76660712	chr9	76590721	76600721
chr9	11521572	11531572	chr9	10190814	10200814
chr9	77980830	77990830	chr9	77027638	77037638
chr9	62959760	62969760	chr9	61970564	61980564
chr9	84859322	84869322	chr9	83679548	83689548
chr9	94548982	94558982	chr9	93618388	93628388
chr9	91350686	91360686	chr9	91309530	91319530
chr9	12559510	12569510	chr9	11616912	11626912
chr9	114939902	114949902	chr9	114920074	114930074
chr9	85899157	85909157	chr9	85892624	85902624
chr9	92507809	92517809	chr9	92500741	92510741
chr9	52289333	52299333	chr9	52250416	52260416
chr9	96999028	97009028	chr9	95699127	95709127
chr9	23990944	24000944	chr9	23018490	23028490
chr9	52120433	52130433	chr9	52019019	52029019
chr9	51799243	51809243	chr9	50590578	50600578
chr9	84950116	84960116	chr9	83828856	83838856
chr9	76439566	76449566	chr9	76379794	76389794
chr9	17898711	17908711	chr9	16648891	16658891
chr9	25999119	26009119	chr9	24939333	24949333
chr9	17871078	17881078	chr9	16791012	16801012
chr9	102769619	102779619	chr9	102709252	102719252
chr9	51388247	51398247	chr9	50609703	50619703
chr9	12931601	12941601	chr9	11530862	11540862
chr9	30330630	30340630	chr9	29018832	29028832
chr9	114769981	114779981	chr9	114731170	114741170
chr9	17610283	17620283	chr9	16610115	16620115
chr9	110789894	110799894	chr9	110769752	110779752
chr9	103200441	103210441	chr9	103089517	103099517
chr9	105998697	106008697	chr9	105979579	105989579
chr9	5360419	5370419	chr9	5260295	5270295
chr9	57079401	57089401	chr9	56759561	56769561
chr9	18566031	18576031	chr9	18178465	18188465
chr9	37549589	37559589	chr9	37529967	37539967
chr9	67410357	67420357	chr9	67270409	67280409
chr9	36947960	36957960	chr9	36889129	36899129
chr9	36328869	36338869	chr9	35489086	35499086
chr9	66930034	66940034	chr9	66809418	66819418
chr9	15877589	15887589	chr9	15838436	15848436
chr9	81028831	81038831	chr9	80432355	80442355
chr9	38859923	38869923	chr9	38850799	38860799
chr9	109689468	109699468	chr9	109630172	109640172
chr9	86569447	86579447	chr9	85352361	85362361
chr9	71500444	71510444	chr9	71460911	71470911
chr9	31759913	31769913	chr9	30419083	30429083
chr9	107600431	107610431	chr9	107520729	107530729
chr9	30288365	30298365	chr9	28991473	29001473
chr9	66181226	66191226	chr9	65569416	65579416
chr9	59911824	59921824	chr9	58821669	58831669
chr9	96849222	96859222	chr9	95801114	95811114
chr9	14809335	14819335	chr9	13459951	13469951
chr9	84400014	84410014	chr9	84180694	84190694
chr9	102339080	102349080	chr9	101510549	101520549
chr9	35500032	35510032	chr9	35450252	35460252
chr9	32409493	32419493	chr9	31299413	31309413
chr9	74831723	74841723	chr9	72239676	72249676
chr9	76660509	76670509	chr9	76610370	76620370
chr9	11359058	11369058	chr9	10200417	10210417
chr9	115430279	115440279	chr9	115421884	115431884
chr9	59287891	59297891	chr9	58409550	58419550
chr9	101079315	101089315	chr9	101030125	101040125
chr9	100880041	100890041	chr9	100770731	100780731
chr9	60920105	60930105	chr9	60600932	60610932
chr9	12606461	12616461	chr9	11800791	11810791
chr9	94573779	94583779	chr9	93608906	93618906
chr9	111179308	111189308	chr9	111170715	111180715
chr9	66629736	66639736	chr9	65753375	65763375
chr9	86372419	86382419	chr9	85259752	85269752
chr9	86372846	86382846	chr9	85311458	85321458
chr9	17809228	17819228	chr9	16540041	16550041
chr9	10085962	10095962	chr9	9401996	9411996
chr9	81159801	81169801	chr9	80207763	80217763
chr9	70159302	70169302	chr9	70049638	70059638
chr9	94535947	94545947	chr9	93599486	93609486
chr9	14792181	14802181	chr9	13540522	13550522
chr9	35648977	35658977	chr9	35449348	35459348
chr9	62767260	62777260	chr9	61659979	61669979
chr9	75062796	75072796	chr9	72177656	72187656
chr9	62760071	62770071	chr9	61163390	61173390
chr9	63151400	63161400	chr9	61163133	61173133
chr9	35380556	35390556	chr9	35290285	35300285
chr9	70678280	70688280	chr9	70660809	70670809
chr9	12317400	12327400	chr9	10570338	10580338
chr9	89779007	89789007	chr9	89710410	89720410
chr9	9090972	9100972	chr9	7990009	8000009
chr9	75080289	75090289	chr9	72190522	72200522
chr9	81433445	81443445	chr9	80470666	80480666
chr9	22279456	22289456	chr9	22239652	22249652
chr9	12812488	12822488	chr9	11589325	11599325
chr9	14701396	14711396	chr9	13661276	13671276
chr9	14728141	14738141	chr9	13660240	13670240
chr9	51421319	51431319	chr9	50430558	50440558
chr9	65309927	65319927	chr9	64163587	64173587
chr9	96819192	96829192	chr9	95642348	95652348
chr9	21379657	21389657	chr9	20032714	20042714
chr9	26391279	26401279	chr9	25280222	25290222
chr9	86459423	86469423	chr9	85448073	85458073
chr9	80988968	80998968	chr9	79870549	79880549
chr9	73920318	73930318	chr9	72946951	72956951
chr9	82532632	82542632	chr9	81608606	81618606
chr9	14569328	14579328	chr9	13363254	13373254
chr9	14751399	14761399	chr9	13363721	13373721
chr9	25038234	25048234	chr9	24011204	24021204
chr9	81140782	81150782	chr9	80100651	80110651
chr9	26521343	26531343	chr9	25490140	25500140
chr9	81023178	81033178	chr9	79460056	79470056
chr9	33020590	33030590	chr9	32018440	32028440
chr9	21442851	21452851	chr9	20376761	20386761
chr9	14661563	14671563	chr9	13529519	13539519
chr9	86582349	86592349	chr9	85209438	85219438
chr9	86583657	86593657	chr9	85339177	85349177
chr9	86581634	86591634	chr9	85380676	85390676
chr9	30069128	30079128	chr9	28892720	28902720
chr9	66619636	66629636	chr9	66248297	66258297
chr9	77601970	77611970	chr9	77059901	77069901
chr9	108269635	108279635	chr9	108100134	108110134
chr9	26923520	26933520	chr9	25581607	25591607
chr9	32459925	32469925	chr9	31201117	31211117
chr9	59910574	59920574	chr9	58728910	58738910
chr9	32469329	32479329	chr9	31020952	31030952
chr9	26430182	26440182	chr9	25331907	25341907
chr9	51789632	51799632	chr9	50751314	50761314
chr9	60011265	60021265	chr9	58789379	58799379
chr9	31720612	31730612	chr9	30432205	30442205
chr9	34080214	34090214	chr9	34050210	34060210
chr9	69300294	69310294	chr9	67871936	67881936
chr9	75549874	75559874	chr9	75531651	75541651
chr9	12720824	12730824	chr9	11161980	11171980
chr9	12820538	12830538	chr9	11520438	11530438
chr9	51638782	51648782	chr9	50350920	50360920
chr9	21589261	21599261	chr9	20420502	20430502
chr9	81470296	81480296	chr9	80290160	80300160
chr9	25399596	25409596	chr9	24062108	24072108
chr9	80829900	80839900	chr9	79519742	79529742
chr9	31760082	31770082	chr9	30480381	30490381
chr9	31481699	31491699	chr9	30359529	30369529
chr9	31741811	31751811	chr9	30429754	30439754
chr9	32830017	32840017	chr9	31338853	31348853
chr9	84959979	84969979	chr9	83680219	83690219
chr9	26971051	26981051	chr9	25630243	25640243
chr9	14841601	14851601	chr9	13717843	13727843
chr9	32489467	32499467	chr9	30571542	30581542
chr9	32487832	32497832	chr9	31280176	31290176
chr9	73878245	73888245	chr9	72358407	72368407
chr9	86321439	86331439	chr9	85268378	85278378
chr9	12791147	12801147	chr9	10729912	10739912
chr9	14910082	14920082	chr9	13631666	13641666
chr9	71050393	71060393	chr9	70970236	70980236
chr9	27029281	27039281	chr9	25899796	25909796
chr9	14979170	14989170	chr9	13430954	13440954
chr9	14978004	14988004	chr9	13868960	13878960
chr9	30373606	30383606	chr9	28840290	28850290
chr9	31638663	31648663	chr9	30369888	30379888
chr9	31728326	31738326	chr9	30371107	30381107
chr9	31767076	31777076	chr9	30372162	30382162
chr9	84920318	84930318	chr9	83731086	83741086
chr9	84989787	84999787	chr9	83730049	83740049
chr9	26901301	26911301	chr9	25688395	25698395
chr9	81157249	81167249	chr9	79582358	79592358
chr9	14769326	14779326	chr9	13488924	13498924
chr9	15078257	15088257	chr9	13489519	13499519
chr9	80919837	80929837	chr9	79500267	79510267
chr9	30090767	30100767	chr9	28729601	28739601
chr9	32470772	32480772	chr9	31140240	31150240
chr9	31967668	31977668	chr9	30498717	30508717
chr9	51888437	51898437	chr9	50871301	50881301
chr9	32310486	32320486	chr9	30991957	31001957
chr9	75081246	75091246	chr9	72168407	72178407
chr9	75139286	75149286	chr9	72171205	72181205
chr9	75149290	75159290	chr9	72169946	72179946
chr9	63070090	63080090	chr9	61699523	61709523
chr9	115001631	115011631	chr9	114830387	114840387
chr9	86599302	86609302	chr9	85197919	85207919
chr9	86601435	86611435	chr9	85381805	85391805
chr9	24341389	24351389	chr9	23029814	23039814
chr9	31588230	31598230	chr9	30359422	30369422
chr9	60260464	60270464	chr9	59201510	59211510
chr9	12788793	12798793	chr9	11062051	11072051
chr9	26960042	26970042	chr9	25698896	25708896
chr9	12019855	12029855	chr9	10570720	10580720
chr9	32469285	32479285	chr9	30850980	30860980
chr9	15010337	15020337	chr9	13399300	13409300
chr9	15008572	15018572	chr9	13458825	13468825
chr9	32291884	32301884	chr9	30501232	30511232
chr9	27038398	27048398	chr9	25622422	25632422
chr9	12740687	12750687	chr9	11479796	11489796
chr9	9079057	9089057	chr9	7711467	7721467
chr9	59832605	59842605	chr9	58751690	58761690
chr9	80909080	80919080	chr9	79572408	79582408
chr9	81128374	81138374	chr9	79569435	79579435
chr9	86588723	86598723	chr9	85199752	85209752
chr9	86589315	86599315	chr9	85279367	85289367
chr9	86587766	86597766	chr9	85288444	85298444
chr9	86590403	86600403	chr9	85318082	85328082
chr9	86590425	86600425	chr9	85339622	85349622
chr9	86621572	86631572	chr9	85192639	85202639
chr9	86731424	86741424	chr9	85192529	85202529
chr9	86747905	86757905	chr9	85190506	85200506
chr9	75040794	75050794	chr9	72158575	72168575
chr9	75039792	75049792	chr9	72281000	72291000
chr9	26457995	26467995	chr9	25202826	25212826
chr9	80948341	80958341	chr9	79498394	79508394
chr9	17790501	17800501	chr9	16602171	16612171
chr9	15089199	15099199	chr9	13497273	13507273
chr9	65450015	65460015	chr9	64269700	64279700
chr9	52079088	52089088	chr9	50617793	50627793
chr9	74998021	75008021	chr9	72221799	72231799
chr9	30141230	30151230	chr9	28449872	28459872
chr9	32409656	32419656	chr9	30888858	30898858
chr9	32980292	32990292	chr9	31490997	31500997
chr9	33099474	33109474	chr9	31488450	31498450
chr9	32389458	32399458	chr9	30448177	30458177
chr9	75010629	75020629	chr9	72157096	72167096
chr9	75129009	75139009	chr9	72161312	72171312
chr9	81209638	81219638	chr9	79500586	79510586
chr9	31790811	31800811	chr9	30441862	30451862
chr9	60019307	60029307	chr9	58709728	58719728
chr9	29749068	29759068	chr9	28502170	28512170
chr9	81221692	81231692	chr9	79460555	79470555
chr9	18079837	18089837	chr9	16671947	16681947
chr9	33031134	33041134	chr9	30809431	30819431
chr9	24038477	24048477	chr9	22809709	22819709
chr9	12760361	12770361	chr9	11500827	11510827
chr9	85001006	85011006	chr9	83661077	83671077
chr9	85000818	85010818	chr9	83740075	83750075
chr9	86638067	86648067	chr9	85000604	85010604
chr9	33060221	33070221	chr9	31509253	31519253
chr9	33059111	33069111	chr9	31709419	31719419
chr9	12858855	12868855	chr9	11251903	11261903
chr9	12339048	12349048	chr9	10569706	10579706
chr9	12141671	12151671	chr9	10780228	10790228
chr9	75149277	75159277	chr9	72250688	72260688
chr9	33039916	33049916	chr9	31219548	31229548
chr9	33040563	33050563	chr9	31518308	31528308
chr9	33039767	33049767	chr9	31670709	31680709
chr9	81070196	81080196	chr9	79451099	79461099
chr9	81070193	81080193	chr9	79537937	79547937
chr9	81069606	81079606	chr9	79668990	79678990
chr9	12748348	12758348	chr9	11228962	11238962
chr9	21530488	21540488	chr9	20168022	20178022
chr9	32428488	32438488	chr9	30790294	30800294
chr9	51797892	51807892	chr9	50492202	50502202
chr9	51909478	51919478	chr9	50491314	50501314
chr9	33261902	33271902	chr9	31808615	31818615
chr9	14579006	14589006	chr9	13029980	13039980
chr9	14741790	14751790	chr9	13421746	13431746
chr9	33030477	33040477	chr9	31358645	31368645
chr9	60260352	60270352	chr9	58410762	58420762
chr9	60262342	60272342	chr9	58688656	58698656
chr9	81897164	81907164	chr9	80328501	80338501
chr9	32638619	32648619	chr9	30902083	30912083
chr9	32939746	32949746	chr9	30929674	30939674
chr9	69237817	69247817	chr9	67840493	67850493
chr9	17840426	17850426	chr9	16220267	16230267
chr9	12939564	12949564	chr9	11590343	11600343
chr9	96912495	96922495	chr9	95669976	95679976
chr9	11800092	11810092	chr9	10543497	10553497
chr9	12789501	12799501	chr9	11170757	11180757
chr9	24720901	24730901	chr9	23459492	23469492
chr9	12751433	12761433	chr9	11249436	11259436
chr9	74470023	74480023	chr9	71719386	71729386
chr9	81788431	81798431	chr9	80381211	80391211
chr9	74520896	74530896	chr9	71880060	71890060
chr9	74521657	74531657	chr9	71990560	72000560
chr9	81099375	81109375	chr9	79470216	79480216
chr9	81099253	81109253	chr9	79498860	79508860
chr9	81099452	81109452	chr9	79770035	79780035
chr9	81001096	81011096	chr9	79540268	79550268
chr9	32970107	32980107	chr9	31611662	31621662
chr9	30032652	30042652	chr9	28508651	28518651
chr9	86620818	86630818	chr9	85319367	85329367
chr9	12669563	12679563	chr9	10558835	10568835
chr9	12083310	12093310	chr9	10519777	10529777
chr9	81200118	81210118	chr9	79359113	79369113
chr9	74470074	74480074	chr9	72009610	72019610
chr9	59820122	59830122	chr9	58350582	58360582
chr9	32528979	32538979	chr9	30318085	30328085
chr9	32531509	32541509	chr9	30429367	30439367
chr9	32531403	32541403	chr9	30750503	30760503
chr9	59917532	59927532	chr9	58568806	58578806
chr9	75010284	75020284	chr9	72258918	72268918
chr9	60091529	60101529	chr9	58088025	58098025
chr9	75109188	75119188	chr9	72260191	72270191
chr9	27238574	27248574	chr9	25899896	25909896
chr9	60129342	60139342	chr9	58720384	58730384
chr9	51880996	51890996	chr9	50442056	50452056
chr9	69310400	69320400	chr9	67939917	67949917
chr9	15168673	15178673	chr9	13347965	13357965
chr9	12541947	12551947	chr9	10807547	10817547
chr9	86710107	86720107	chr9	85360064	85370064
chr9	32361431	32371431	chr9	31039654	31049654
chr9	32482429	32492429	chr9	31042595	31052595
chr9	11758883	11768883	chr9	10130478	10140478
chr9	82571646	82581646	chr9	80549869	80559869
chr9	12759746	12769746	chr9	11039746	11049746
chr9	12759659	12769659	chr9	11129447	11139447
chr9	12758628	12768628	chr9	11439292	11449292
chr9	74459087	74469087	chr9	71949897	71959897
chr9	74491349	74501349	chr9	71947714	71957714
chr9	81029191	81039191	chr9	79439955	79449955
chr9	86660884	86670884	chr9	85158709	85168709
chr9	86662576	86672576	chr9	85221303	85231303
chr9	86658582	86668582	chr9	85311830	85321830
chr9	32450106	32460106	chr9	30390160	30400160
chr9	32450799	32460799	chr9	30607960	30617960
chr9	86709322	86719322	chr9	85239221	85249221
chr9	14739772	14749772	chr9	13327758	13337758
chr9	15088823	15098823	chr9	13330588	13340588
chr9	15111726	15121726	chr9	13331289	13341289
chr9	68431475	68441475	chr9	67109989	67119989
chr9	9030835	9040835	chr9	7719933	7729933
chr9	21529895	21539895	chr9	20061249	20071249
chr9	107609790	107619790	chr9	107509130	107519130
chr9	81088920	81098920	chr9	79430522	79440522
chr9	75099960	75109960	chr9	72239778	72249778
chr9	75198250	75208250	chr9	72239147	72249147
chr9	53669073	53679073	chr9	52010925	52020925
chr9	30320892	30330892	chr9	28920668	28930668
chr9	81909367	81919367	chr9	80278600	80288600
chr9	86628657	86638657	chr9	85209968	85219968
chr9	60270695	60280695	chr9	58429677	58439677
chr9	60267955	60277955	chr9	58539779	58549779
chr9	75101606	75111606	chr9	72311967	72321967
chr9	98150586	98160586	chr9	96709709	96719709
chr9	12348500	12358500	chr9	10550182	10560182
chr9	21458925	21468925	chr9	19989423	19999423
chr9	82480091	82490091	chr9	80600648	80610648
chr9	33029766	33039766	chr9	31347878	31357878
chr9	30289261	30299261	chr9	28706871	28716871
chr9	81140468	81150468	chr9	79340741	79350741
chr9	81139875	81149875	chr9	79378714	79388714
chr9	81140369	81150369	chr9	79471271	79481271
chr9	81140601	81150601	chr9	79800620	79810620
chr9	14729355	14739355	chr9	13451116	13461116
chr9	60238333	60248333	chr9	58669678	58679678
chr9	59931428	59941428	chr9	58530916	58540916
chr9	33080868	33090868	chr9	31551498	31561498
chr9	81181711	81191711	chr9	79271534	79281534
chr9	81158031	81168031	chr9	79340793	79350793
chr9	81159565	81169565	chr9	79350811	79360811
chr9	81158747	81168747	chr9	79431673	79441673
chr9	81160925	81170925	chr9	79528388	79538388
chr9	81158339	81168339	chr9	79539331	79549331
chr9	81158501	81168501	chr9	79630483	79640483
chr9	81158890	81168890	chr9	79751270	79761270
chr9	30189233	30199233	chr9	28519514	28529514
chr9	59748384	59758384	chr9	58040438	58050438
chr9	59748732	59758732	chr9	58338231	58348231
chr9	60379210	60389210	chr9	58689336	58699336
chr9	32909081	32919081	chr9	31211721	31221721
chr9	12670868	12680868	chr9	10509330	10519330
chr9	12668674	12678674	chr9	10840577	10850577
chr9	86707999	86717999	chr9	85288450	85298450
chr9	74491277	74501277	chr9	71939671	71949671
chr9	60116915	60126915	chr9	58488568	58498568
chr9	33020181	33030181	chr9	31369669	31379669
chr9	81870431	81880431	chr9	80321603	80331603
chr9	12160648	12170648	chr9	10520062	10530062
chr9	97280525	97290525	chr9	95679826	95689826
chr9	97570390	97580390	chr9	95680973	95690973
chr9	86708409	86718409	chr9	85208854	85218854
chr9	86708706	86718706	chr9	85339382	85349382
chr9	25140047	25150047	chr9	23560066	23570066
chr9	80909968	80919968	chr9	79529874	79539874
chr9	31909273	31919273	chr9	30377561	30387561
chr9	32129637	32139637	chr9	30461011	30471011
chr9	74482291	74492291	chr9	71957606	71967606
chr9	12948425	12958425	chr9	10599542	10609542
chr9	33029217	33039217	chr9	31509490	31519490
chr9	86690286	86700286	chr9	85280963	85290963
chr9	27190185	27200185	chr9	25480086	25490086
chr9	75070341	75080341	chr9	72230292	72240292
chr9	32571343	32581343	chr9	30429944	30439944
chr9	33029391	33039391	chr9	31340124	31350124
chr9	31878294	31888294	chr9	30411129	30421129
chr9	32461523	32471523	chr9	30799695	30809695
chr9	8742269	8752269	chr9	7379962	7389962
chr9	12849668	12859668	chr9	10208645	10218645
chr9	59879123	59889123	chr9	58389619	58399619
chr9	12651376	12661376	chr9	11079712	11089712
chr9	21349651	21359651	chr9	19929508	19939508
chr9	59929447	59939447	chr9	58119759	58129759
chr9	82240149	82250149	chr9	80500617	80510617
chr9	32468610	32478610	chr9	30379737	30389737
chr9	32518708	32528708	chr9	30379638	30389638
chr9	33050617	33060617	chr9	30379840	30389840
chr9	32358601	32368601	chr9	30418967	30428967
chr9	32899006	32909006	chr9	31111072	31121072
chr9	32960665	32970665	chr9	31178616	31188616
chr9	33051989	33061989	chr9	31179357	31189357
chr9	32520626	32530626	chr9	30599915	30609915
chr9	59409409	59419409	chr9	57979792	57989792
chr9	75019004	75029004	chr9	72230098	72240098
chr9	20697897	20707897	chr9	18981303	18991303
chr9	12332079	12342079	chr9	10210476	10220476
chr9	60171028	60181028	chr9	58821025	58831025
chr9	29680586	29690586	chr9	28218377	28228377
chr9	60119336	60129336	chr9	58410818	58420818
chr9	32549980	32559980	chr9	30499556	30509556
chr9	97409776	97419776	chr9	95629372	95639372
chr9	114370585	114380585	chr9	112331155	112341155
chr9	81038771	81048771	chr9	79378350	79388350
chr9	81039207	81049207	chr9	79422181	79432181
chr9	81039847	81049847	chr9	79439926	79449926
chr9	12749042	12759042	chr9	10530434	10540434
chr9	81849074	81859074	chr9	79549127	79559127
chr9	82409229	82419229	chr9	80489725	80499725
chr9	32249201	32259201	chr9	30468289	30478289
chr9	75220213	75230213	chr9	72408872	72418872
chr9	32049597	32059597	chr9	30411633	30421633
chr9	32099969	32109969	chr9	30410252	30420252
chr9	12538497	12548497	chr9	10588427	10598427
chr9	12541047	12551047	chr9	10852271	10862271
chr9	12710406	12720406	chr9	10779549	10789549
chr9	51750453	51760453	chr9	50338587	50348587
chr9	17880438	17890438	chr9	16519983	16529983
chr9	32971163	32981163	chr9	30821276	30831276
chr9	32969976	32979976	chr9	31099881	31109881
chr9	32969741	32979741	chr9	31371555	31381555
chr9	74470091	74480091	chr9	71608670	71618670
chr9	9342271	9352271	chr9	7738730	7748730
chr9	26121242	26131242	chr9	24307738	24317738
chr9	81597836	81607836	chr9	79961834	79971834
chr9	60278910	60288910	chr9	58170652	58180652
chr9	12730635	12740635	chr9	11270851	11280851
chr9	60310741	60320741	chr9	58759273	58769273
chr9	51819788	51829788	chr9	50319154	50329154
chr9	51940063	51950063	chr9	50320351	50330351
chr9	60109473	60119473	chr9	58608892	58618892
chr9	60469278	60479278	chr9	59070973	59080973
chr9	12649334	12659334	chr9	10548427	10558427
chr9	12750104	12760104	chr9	10551866	10561866
chr9	74439904	74449904	chr9	71930916	71940916
chr9	86739157	86749157	chr9	85159762	85169762
chr9	86820127	86830127	chr9	85159530	85169530
chr9	25960950	25970950	chr9	23709068	23719068
chr9	27209707	27219707	chr9	25649727	25659727
chr9	86739579	86749579	chr9	85210182	85220182
chr9	31792837	31802837	chr9	29819520	29829520
chr9	21542153	21552153	chr9	19972680	19982680
chr9	97563567	97573567	chr9	95662015	95672015
chr9	97561805	97571805	chr9	96110910	96120910
chr9	81120576	81130576	chr9	79541098	79551098
chr9	32400788	32410788	chr9	30460559	30470559
chr9	12472514	12482514	chr9	10648410	10658410
chr9	51931676	51941676	chr9	50388001	50398001
chr9	14659693	14669693	chr9	13070039	13080039
chr9	51808675	51818675	chr9	50309333	50319333
chr9	9009859	9019859	chr9	7179942	7189942
chr9	60210354	60220354	chr9	58042343	58052343
chr9	51870701	51880701	chr9	50279975	50289975
chr9	51869502	51879502	chr9	50429046	50439046
chr9	12909868	12919868	chr9	11049741	11059741
chr9	60350479	60360479	chr9	58951126	58961126
chr9	27480606	27490606	chr9	25900744	25910744
chr9	32590484	32600484	chr9	30609919	30619919
chr9	60350141	60360141	chr9	58789166	58799166
chr9	9040749	9050749	chr9	7138927	7148927
chr9	81459900	81469900	chr9	79179658	79189658
chr9	15119699	15129699	chr9	13341563	13351563
chr9	59279840	59289840	chr9	57579983	57589983
chr9	81802354	81812354	chr9	79189414	79199414
chr9	35229329	35239329	chr9	35220973	35230973
chr9	11740358	11750358	chr9	10208805	10218805
chr9	32038052	32048052	chr9	30389431	30399431
chr9	32950284	32960284	chr9	30389237	30399237
chr9	32159013	32169013	chr9	30262037	30272037
chr9	32160309	32170309	chr9	30399833	30409833
chr9	97410954	97420954	chr9	95709787	95719787
chr9	12780440	12790440	chr9	11038880	11048880
chr9	12730917	12740917	chr9	10470529	10480529
chr9	15059241	15069241	chr9	13371474	13381474
chr9	98350009	98360009	chr9	96590735	96600735
chr9	86830421	86840421	chr9	85328469	85338469
chr9	25929575	25939575	chr9	24289630	24299630
chr9	12690803	12700803	chr9	10678828	10688828
chr9	81780469	81790469	chr9	79559477	79569477
chr9	60319807	60329807	chr9	58011092	58021092
chr9	60100504	60110504	chr9	58380079	58390079
chr9	27279723	27289723	chr9	25260291	25270291
chr9	86770186	86780186	chr9	85259034	85269034
chr9	86538800	86548800	chr9	85041422	85051422
chr9	14889828	14899828	chr9	13432512	13442512
chr9	81338506	81348506	chr9	79600869	79610869
chr9	86697138	86707138	chr9	85248661	85258661
chr9	81151198	81161198	chr9	78590077	78600077
chr9	81152368	81162368	chr9	79461687	79471687
chr9	81150782	81160782	chr9	79499092	79509092
chr9	60111828	60121828	chr9	58039373	58049373
chr9	60111959	60121959	chr9	58420220	58430220
chr9	86701145	86711145	chr9	85090238	85100238
chr9	86700116	86710116	chr9	85258997	85268997
chr9	15040314	15050314	chr9	13399537	13409537
chr9	32911467	32921467	chr9	31070730	31080730
chr9	98171805	98181805	chr9	96501257	96511257
chr9	97290092	97300092	chr9	95670827	95680827
chr9	12650179	12660179	chr9	11018060	11028060
chr9	12746762	12756762	chr9	11018569	11028569
chr9	12711681	12721681	chr9	10881163	10891163
chr9	81130013	81140013	chr9	79469139	79479139
chr9	97480551	97490551	chr9	95909829	95919829
chr9	15049198	15059198	chr9	13280010	13290010
chr9	113029863	113039863	chr9	109966222	109976222
chr9	8688394	8698394	chr9	7062005	7072005
chr9	86678046	86688046	chr9	85092664	85102664
chr9	86679984	86689984	chr9	85260050	85270050
chr9	81179728	81189728	chr9	79520063	79530063
chr9	52219980	52229980	chr9	50400796	50410796
chr9	15241485	15251485	chr9	13540886	13550886
chr9	60301463	60311463	chr9	58341302	58351302
chr9	8681384	8691384	chr9	7049527	7059527
chr9	86719609	86729609	chr9	85259695	85269695
chr9	25989112	25999112	chr9	24268593	24278593
chr9	81170637	81180637	chr9	79469701	79479701
chr9	81172737	81182737	chr9	79528983	79538983
chr9	81058251	81068251	chr9	79529228	79539228
chr9	81492436	81502436	chr9	79531862	79541862
chr9	8991409	9001409	chr9	7129676	7139676
chr9	32430024	32440024	chr9	30729407	30739407
chr9	97578172	97588172	chr9	96082024	96092024
chr9	59787703	59797703	chr9	58081114	58091114
chr9	75088718	75098718	chr9	72259597	72269597
chr9	51809862	51819862	chr9	50292500	50302500
chr9	12659855	12669855	chr9	10869381	10879381
chr9	57049924	57059924	chr9	55479206	55489206
chr9	9739205	9749205	chr9	7881574	7891574
chr9	74460804	74470804	chr9	71630701	71640701
chr9	81110116	81120116	chr9	79420641	79430641
chr9	81111327	81121327	chr9	79441447	79451447
chr9	12652589	12662589	chr9	10470796	10480796
chr9	60300939	60310939	chr9	58477958	58487958
chr9	75019256	75029256	chr9	72410120	72420120
chr9	32909848	32919848	chr9	30941569	30951569
chr9	97418762	97428762	chr9	95719904	95729904
chr9	12748939	12758939	chr9	10198465	10208465
chr9	27177309	27187309	chr9	25031433	25041433
chr9	18500950	18510950	chr9	16699381	16709381
chr9	30231329	30241329	chr9	28379794	28389794
chr9	32409346	32419346	chr9	30429549	30439549
chr9	51978972	51988972	chr9	50430763	50440763
chr9	12701346	12711346	chr9	10201078	10211078
chr9	32409534	32419534	chr9	30419089	30429089
chr9	29929487	29939487	chr9	28291956	28301956
chr9	53358783	53368783	chr9	48889025	48899025
chr9	86789460	86799460	chr9	85198346	85208346
chr9	81339390	81349390	chr9	79400296	79410296
chr9	59607451	59617451	chr9	57900476	57910476
chr9	97339470	97349470	chr9	95690815	95700815
chr9	97418401	97428401	chr9	95690735	95700735
chr9	97449562	97459562	chr9	95689357	95699357
chr9	12268219	12278219	chr9	10200688	10210688
chr9	82030466	82040466	chr9	79419429	79429429
chr9	82409491	82419491	chr9	79509776	79519776
chr9	97470329	97480329	chr9	95661807	95671807
chr9	97472098	97482098	chr9	95789370	95799370
chr9	98281472	98291472	chr9	96600707	96610707
chr9	15069483	15079483	chr9	13241812	13251812
chr9	97840377	97850377	chr9	95869653	95879653
chr9	97698878	97708878	chr9	95698299	95708299
chr9	15419089	15429089	chr9	13480992	13490992
chr9	12950437	12960437	chr9	11038705	11048705
chr9	74469865	74479865	chr9	71740007	71750007
chr9	98330370	98340370	chr9	95700641	95710641
chr9	98329690	98339690	chr9	96609630	96619630
chr9	97458325	97468325	chr9	95760434	95770434
chr9	58877533	58887533	chr9	56660173	56670173
chr9	97510154	97520154	chr9	95700286	95710286
chr9	104710731	104720731	chr9	102079156	102089156
chr9	97489567	97499567	chr9	95608574	95618574
chr9	97369586	97379586	chr9	95170404	95180404
chr9	97499170	97509170	chr9	95589638	95599638
chr9	15877319	15887319	chr9	15809915	15819915
chr9	60279810	60289810	chr9	58478600	58488600
chr9	105999710	106009710	chr9	105938955	105948955
chr9	21458778	21468778	chr9	19948870	19958870
chr9	74377607	74387607	chr9	74110788	74120788
chr9	31322609	31332609	chr9	30400497	30410497
chr9	114077966	114087966	chr9	114031062	114041062
chr9	59638703	59648703	chr9	58329724	58339724
chr9	17859974	17869974	chr9	16327840	16337840
chr9	35739618	35749618	chr9	35689425	35699425
chr9	46350772	46360772	chr9	46249355	46259355
chr9	30281076	30291076	chr9	28989682	28999682
chr9	5459728	5469728	chr9	5308758	5318758
chr9	97420032	97430032	chr9	95840070	95850070
chr9	70019938	70029938	chr9	69969149	69979149
chr9	92170203	92180203	chr9	92139021	92149021
chr9	60049181	60059181	chr9	58769570	58779570
chr9	53848786	53858786	chr9	53710108	53720108
chr9	86538905	86548905	chr9	85458302	85468302
chr9	98549839	98559839	chr9	97239843	97249843
chr9	32272290	32282290	chr9	30599768	30609768
chr9	21589168	21599168	chr9	20449181	20459181
chr9	81109945	81119945	chr9	79821138	79831138
chr9	33681720	33691720	chr9	33349558	33359558
chr9	104357903	104367903	chr9	103471065	103481065
chr9	3769958	3779958	chr9	3718021	3728021
chr9	68989208	68999208	chr9	68979443	68989443
chr9	66648649	66658649	chr9	66308751	66318751
chr9	105760928	105770928	chr9	105600000	105610000
chr9	15878151	15888151	chr9	15790201	15800201
chr9	51902140	51912140	chr9	50388038	50398038
chr9	15009464	15019464	chr9	13780958	13790958
chr9	51939131	51949131	chr9	50942665	50952665
chr9	24958801	24968801	chr9	23880233	23890233
chr9	92440342	92450342	chr9	92419858	92429858
chr9	2499297	2509297	chr9	2159095	2169095
chr9	48649299	48659299	chr9	48460236	48470236
chr9	35289410	35299410	chr9	35240577	35250577
chr9	51948235	51958235	chr9	50718952	50728952
chr9	81010111	81020111	chr9	79287043	79297043
chr9	14952382	14962382	chr9	13788677	13798677
chr9	31518767	31528767	chr9	30550382	30560382
chr9	26931644	26941644	chr9	25919450	25929450
chr9	37439881	37449881	chr9	37360026	37370026
chr9	36079880	36089880	chr9	35968829	35978829
chr9	91839699	91849699	chr9	91831159	91841159
chr9	26910943	26920943	chr9	25402349	25412349
chr9	79069483	79079483	chr9	78901293	78911293
chr9	15029667	15039667	chr9	13738615	13748615
chr9	109520814	109530814	chr9	109419069	109429069
chr9	22970303	22980303	chr9	22839879	22849879
chr9	60278249	60288249	chr9	58902255	58912255
chr9	96551707	96561707	chr9	96360634	96370634
chr9	14680215	14690215	chr9	13498643	13508643
chr9	60231041	60241041	chr9	58991691	59001691
chr9	30290404	30300404	chr9	29319515	29329515
chr9	91449519	91459519	chr9	91419531	91429531
chr9	35817199	35827199	chr9	35510331	35520331
chr9	115450774	115460774	chr9	115370005	115380005
chr9	91909382	91919382	chr9	91900478	91910478
chr9	36369044	36379044	chr9	35488549	35498549
chr9	17839530	17849530	chr9	16479245	16489245
chr9	37079608	37089608	chr9	36947687	36957687
chr9	51769412	51779412	chr9	50298462	50308462
chr9	112190105	112200105	chr9	112110384	112120384
chr9	61479649	61489649	chr9	61361108	61371108
chr9	26459357	26469357	chr9	25688827	25698827
chr9	53530510	53540510	chr9	52401427	52411427
chr9	35369808	35379808	chr9	35269822	35279822
chr9	105200535	105210535	chr9	105097979	105107979
chr9	86458896	86468896	chr9	85361406	85371406
chr9	17740979	17750979	chr9	17508944	17518944
chr9	62750165	62760165	chr9	61750139	61760139
chr9	72881016	72891016	chr9	72340556	72350556
chr9	37639654	37649654	chr9	37630634	37640634
chr9	36579529	36589529	chr9	36550650	36560650
chr9	1829996	1839996	chr9	1691396	1701396
chr9	106709609	106719609	chr9	106609494	106619494
chr9	24188964	24198964	chr9	22770954	22780954
chr9	14768346	14778346	chr9	13389453	13399453
chr9	26410614	26420614	chr9	25000716	25010716
chr9	29819807	29829807	chr9	28508451	28518451
chr9	1070223	1080223	chr9	979671	989671
chr9	81111914	81121914	chr9	79459357	79469357
chr9	32018747	32028747	chr9	30941271	30951271
chr9	86510402	86520402	chr9	85321635	85331635
chr9	79060192	79070192	chr9	78562425	78572425
chr9	29561125	29571125	chr9	28379866	28389866
chr9	71519605	71529605	chr9	71500336	71510336
chr9	9121137	9131137	chr9	8001495	8011495
chr9	90589757	90599757	chr9	90430628	90440628
chr9	93440122	93450122	chr9	93389901	93399901
chr9	100249857	100259857	chr9	100170876	100180876
chr9	81439495	81449495	chr9	81410862	81420862
chr9	58319188	58329188	chr9	56839790	56849790
chr9	111059724	111069724	chr9	110999810	111009810
chr9	57199588	57209588	chr9	56130465	56140465
chr9	50169847	50179847	chr9	50060565	50070565
chr9	53618798	53628798	chr9	52389498	52399498
chr9	91739077	91749077	chr9	91649619	91659619
chr9	103819852	103829852	chr9	103690560	103700560
chr9	75509231	75519231	chr9	75470342	75480342
chr9	26519727	26529727	chr9	25381160	25391160
chr9	14770552	14780552	chr9	13531026	13541026
chr9	33047040	33057040	chr9	31668582	31678582
chr9	32389026	32399026	chr9	31329766	31339766
chr9	31689496	31699496	chr9	30549473	30559473
chr9	36258133	36268133	chr9	35930356	35940356
chr9	14909993	14919993	chr9	13741408	13751408
chr9	51830144	51840144	chr9	50768091	50778091
chr9	94120871	94130871	chr9	93882531	93892531
chr9	115040231	115050231	chr9	114831261	114841261
chr9	114987601	114997601	chr9	114939487	114949487
chr9	96999858	97009858	chr9	95789542	95799542
chr9	53360122	53370122	chr9	52378771	52388771
chr9	80527644	80537644	chr9	79540602	79550602
chr9	82099176	82109176	chr9	82029504	82039504
chr9	17810148	17820148	chr9	16579625	16589625
chr9	86670105	86680105	chr9	85237398	85247398
chr9	30228678	30238678	chr9	29020895	29030895
chr9	73900907	73910907	chr9	73100617	73110617
chr9	98450655	98460655	chr9	97398581	97408581
chr9	108789506	108799506	chr9	108691084	108701084
chr9	86490409	86500409	chr9	85349280	85359280
chr9	71399487	71409487	chr9	70888489	70898489
chr9	51548828	51558828	chr9	50379489	50389489
chr9	61596120	61606120	chr9	61380630	61390630
chr9	35769418	35779418	chr9	35608066	35618066
chr9	84839412	84849412	chr9	83689008	83699008
chr9	60039345	60049345	chr9	59029064	59039064
chr9	115439404	115449404	chr9	115387944	115397944
chr9	17238982	17248982	chr9	16592201	16602201
chr9	37520427	37530427	chr9	37489877	37499877
chr9	112199798	112209798	chr9	112161041	112171041
chr9	26889549	26899549	chr9	26579707	26589707
chr9	114047874	114057874	chr9	113968607	113978607
chr9	91520465	91530465	chr9	91480422	91490422
chr9	62939453	62949453	chr9	61760874	61770874
chr9	57421339	57431339	chr9	56149107	56159107
chr9	112899092	112909092	chr9	112861020	112871020
chr9	100679718	100689718	chr9	100640554	100650554
chr9	26419464	26429464	chr9	25449836	25459836
chr9	84890515	84900515	chr9	83319951	83329951
chr9	82499721	82509721	chr9	82330333	82340333
chr9	14701585	14711585	chr9	13579648	13589648
chr9	51749884	51759884	chr9	50768136	50778136
chr9	31239423	31249423	chr9	30390483	30400483
chr9	81830543	81840543	chr9	81190353	81200353
chr9	36838937	36848937	chr9	36767401	36777401
chr9	112629264	112639264	chr9	112521556	112531556
chr9	17440373	17450373	chr9	16579642	16589642
chr9	11348612	11358612	chr9	10230476	10240476
chr9	113709505	113719505	chr9	113421150	113431150
chr9	106150820	106160820	chr9	106070139	106080139
chr9	113291477	113301477	chr9	113098951	113108951
chr9	103100032	103110032	chr9	103040243	103050243
chr9	60328087	60338087	chr9	59201491	59211491
chr9	67379650	67389650	chr9	67269860	67279860
chr9	34190518	34200518	chr9	34099639	34109639
chr9	51719742	51729742	chr9	50410530	50420530
chr9	51798742	51808742	chr9	50169762	50179762
chr9	69609787	69619787	chr9	69600785	69610785
chr9	51869325	51879325	chr9	50799103	50809103
chr9	102388749	102398749	chr9	101449449	101459449
chr9	112711194	112721194	chr9	112649791	112659791
chr9	60969209	60979209	chr9	60950250	60960250
chr9	108788878	108798878	chr9	108679885	108689885
chr9	71289852	71299852	chr9	71061436	71071436
chr9	65219947	65229947	chr9	64109443	64119443
chr9	86620838	86630838	chr9	85429726	85439726
chr9	86640021	86650021	chr9	85530529	85540529
chr9	59759740	59769740	chr9	59321989	59331989
chr9	54958244	54968244	chr9	54661536	54671536
chr9	99989734	99999734	chr9	99831346	99841346
chr9	12599413	12609413	chr9	11440884	11450884
chr9	96861291	96871291	chr9	95810652	95820652
chr9	80588722	80598722	chr9	79449028	79459028
chr9	39091641	39101641	chr9	38849482	38859482
chr9	90839423	90849423	chr9	90829995	90839995
chr9	65700023	65710023	chr9	65629687	65639687
chr9	15039588	15049588	chr9	13921029	13931029
chr9	103430146	103440146	chr9	103350294	103360294
chr9	14820331	14830331	chr9	13380086	13390086
chr9	53508871	53518871	chr9	52399048	52409048
chr9	114890217	114900217	chr9	114810111	114820111
chr9	59131709	59141709	chr9	59110597	59120597
chr9	70489949	70499949	chr9	70420637	70430637
chr9	78057785	78067785	chr9	76899011	76909011
chr9	11659783	11669783	chr9	10809424	10819424
chr9	30179597	30189597	chr9	30011326	30021326
chr9	66509524	66519524	chr9	66470311	66480311
chr9	100791302	100801302	chr9	100561367	100571367
chr9	60270454	60280454	chr9	59288030	59298030
chr9	53120699	53130699	chr9	52451149	52461149
chr9	33031015	33041015	chr9	31830364	31840364
chr9	68371648	68381648	chr9	68018944	68028944
chr9	109809288	109819288	chr9	109800405	109810405
chr9	84191085	84201085	chr9	83668938	83678938
chr9	71880657	71890657	chr9	71791339	71801339
chr9	84988575	84998575	chr9	83770834	83780834
chr9	60279287	60289287	chr9	59049536	59059536
chr9	14938984	14948984	chr9	13570853	13580853
chr9	14968936	14978936	chr9	13509282	13519282
chr9	12689237	12699237	chr9	11511617	11521617
chr9	87909133	87919133	chr9	87870268	87880268
chr9	96839985	96849985	chr9	95791050	95801050
chr9	107818588	107828588	chr9	107600409	107610409
chr9	114591896	114601896	chr9	114490435	114500435
chr9	80978632	80988632	chr9	79240039	79250039
chr9	13250429	13260429	chr9	13150117	13160117
chr9	102449372	102459372	chr9	102420457	102430457
chr9	32980984	32990984	chr9	31459247	31469247
chr9	84911784	84921784	chr9	84039778	84049778
chr9	17840772	17850772	chr9	16649843	16659843
chr9	113702134	113712134	chr9	113409187	113419187
chr9	34850505	34860505	chr9	34719857	34729857
chr9	97969160	97979160	chr9	96440922	96450922
chr9	73809571	73819571	chr9	73780437	73790437
chr9	116189339	116199339	chr9	116139430	116149430
chr9	112608997	112618997	chr9	112500195	112510195
chr9	46649809	46659809	chr9	46588801	46598801
chr9	86730073	86740073	chr9	85378932	85388932
chr9	869991	879991	chr9	788972	798972
chr9	107528907	107538907	chr9	107470150	107480150
chr9	51519119	51529119	chr9	50380368	50390368
chr9	65419299	65429299	chr9	65399866	65409866
chr9	32970577	32980577	chr9	31959485	31969485
chr9	12947639	12957639	chr9	11519149	11529149
chr9	51739588	51749588	chr9	50430234	50440234
chr9	94889832	94899832	chr9	94769321	94779321
chr9	60910859	60920859	chr9	60679953	60689953
chr9	70319411	70329411	chr9	70298476	70308476
chr9	84970073	84980073	chr9	83830440	83840440
chr9	84930941	84940941	chr9	83830660	83840660
chr9	103420206	103430206	chr9	103330292	103340292
chr9	111611198	111621198	chr9	111543392	111553392
chr9	36039435	36049435	chr9	35928959	35938959
chr9	4530549	4540549	chr9	4439880	4449880
chr9	14599897	14609897	chr9	13320142	13330142
chr9	102309708	102319708	chr9	102259262	102269262
chr9	8360184	8370184	chr9	7920229	7930229
chr9	40620196	40630196	chr9	40549903	40559903
chr9	103949067	103959067	chr9	103940625	103950625
chr9	18469847	18479847	chr9	18209814	18219814
chr9	17858603	17868603	chr9	16540643	16550643
chr9	108189763	108199763	chr9	108180554	108190554
chr9	11610025	11620025	chr9	10598795	10608795
chr9	107719735	107729735	chr9	107710467	107720467
chr9	33880430	33890430	chr9	33809030	33819030
chr9	80767988	80777988	chr9	79529821	79539821
chr9	112730335	112740335	chr9	112571251	112581251
chr9	28459764	28469764	chr9	28349744	28359744
chr9	87629487	87639487	chr9	87570349	87580349
chr9	78680130	78690130	chr9	78450006	78460006
chr9	40319192	40329192	chr9	39619926	39629926
chr9	25019769	25029769	chr9	23650657	23660657
chr9	12710942	12720942	chr9	11069008	11079008
chr9	68860264	68870264	chr9	68700235	68710235
chr9	19198924	19208924	chr9	18708430	18718430
chr9	33049296	33059296	chr9	31570354	31580354
chr9	60279791	60289791	chr9	59020978	59030978
chr9	14638592	14648592	chr9	13617914	13627914
chr9	80279372	80289372	chr9	79581857	79591857
chr9	100630378	100640378	chr9	100560607	100570607
chr9	17760359	17770359	chr9	16700522	16710522
chr9	70101873	70111873	chr9	70070573	70080573
chr9	12650727	12660727	chr9	11588370	11598370
chr9	61597156	61607156	chr9	61331018	61341018
chr9	80778416	80788416	chr9	79439628	79449628
chr9	62640952	62650952	chr9	61719822	61729822
chr9	66107619	66117619	chr9	65599719	65609719
chr9	86939883	86949883	chr9	86900732	86910732
chr9	48619582	48629582	chr9	48539869	48549869
chr9	84710380	84720380	chr9	83731173	83741173
chr9	26503078	26513078	chr9	25162132	25172132
chr9	31910050	31920050	chr9	30432184	30442184
chr9	116250192	116260192	chr9	116029457	116039457
chr9	78838864	78848864	chr9	78467900	78477900
chr9	30338838	30348838	chr9	29150036	29160036
chr9	27611012	27621012	chr9	26621890	26631890
chr9	96871170	96881170	chr9	95700039	95710039
chr9	113761887	113771887	chr9	113621138	113631138
chr9	89239644	89249644	chr9	88729812	88739812
chr9	14720156	14730156	chr9	13580235	13590235
chr9	40319684	40329684	chr9	39599287	39609287
chr9	12759055	12769055	chr9	11731324	11741324
chr9	91589821	91599821	chr9	91529765	91539765
chr9	81139161	81149161	chr9	79771124	79781124
chr9	115050410	115060410	chr9	114850717	114860717
chr9	114058761	114068761	chr9	113999575	114009575
chr9	40660785	40670785	chr9	40620702	40630702
chr9	66509472	66519472	chr9	66459756	66469756
chr9	15079383	15089383	chr9	13820295	13830295
chr9	76420517	76430517	chr9	76338616	76348616
chr9	72189800	72199800	chr9	72160248	72170248
chr9	49140255	49150255	chr9	49100125	49110125
chr9	37049445	37059445	chr9	36948121	36958121
chr9	53959083	53969083	chr9	52760028	52770028
chr9	58721161	58731161	chr9	57517654	57527654
chr9	51790256	51800256	chr9	50349180	50359180
chr9	69128206	69138206	chr9	68758612	68768612
chr9	33079329	33089329	chr9	31730578	31740578
chr9	100607067	100617067	chr9	100602625	100612625
chr9	80969029	80979029	chr9	79401578	79411578
chr9	47991444	48001444	chr9	47960125	47970125
chr9	480345	490345	chr9	311722	321722
chr9	79120751	79130751	chr9	78466939	78476939
chr9	91509439	91519439	chr9	91470617	91480617
chr9	49089289	49099289	chr9	49080964	49090964
chr9	68290405	68300405	chr9	67241133	67251133
chr9	92499525	92509525	chr9	92489940	92499940
chr9	9099061	9109061	chr9	8470795	8480795
chr9	2010430	2020430	chr9	1950247	1960247
chr9	92549851	92559851	chr9	92479644	92489644
chr9	81183071	81193071	chr9	79762578	79772578
chr9	12910701	12920701	chr9	11789710	11799710
chr9	14499079	14509079	chr9	13430858	13440858
chr9	4579729	4589729	chr9	4522464	4532464
chr9	38389199	38399199	chr9	38370162	38380162
chr9	86381286	86391286	chr9	85899923	85909923
chr9	100400038	100410038	chr9	100311571	100321571
chr9	97359004	97369004	chr9	95647968	95657968
chr9	74209387	74219387	chr9	74130371	74140371
chr9	100800732	100810732	chr9	100569461	100579461
chr9	33140281	33150281	chr9	33120507	33130507
chr9	64979193	64989193	chr9	64800130	64810130
chr9	66930060	66940060	chr9	66840321	66850321
chr9	86260168	86270168	chr9	85321113	85331113
chr9	63367531	63377531	chr9	63360344	63370344
chr9	101919194	101929194	chr9	101909716	101919716
chr9	75269100	75279100	chr9	75230291	75240291
chr9	80968982	80978982	chr9	79511575	79521575
chr9	51549566	51559566	chr9	50459582	50469582
chr9	114628493	114638493	chr9	114458874	114468874
chr9	110190265	110200265	chr9	110060113	110070113
chr9	101210901	101220901	chr9	101190196	101200196
chr9	66899683	66909683	chr9	66759375	66769375
chr9	73860774	73870774	chr9	73720075	73730075
chr9	15079922	15089922	chr9	13588659	13598659
chr9	107019560	107029560	chr9	106920105	106930105
chr9	62729751	62739751	chr9	61759112	61769112
chr9	14742400	14752400	chr9	13308710	13318710
chr9	90839026	90849026	chr9	90789827	90799827
chr9	51949847	51959847	chr9	50847996	50857996
chr9	84710629	84720629	chr9	84400437	84410437
chr9	102519145	102529145	chr9	102480053	102490053
chr9	96989858	96999858	chr9	95690392	95700392
chr9	17880661	17890661	chr9	16771765	16781765
chr9	32909652	32919652	chr9	31689465	31699465
chr9	2039479	2049479	chr9	1869375	1879375
chr9	51571311	51581311	chr9	50449087	50459087
chr9	52289078	52299078	chr9	52070389	52080389
chr9	21659159	21669159	chr9	20180846	20190846
chr9	80720647	80730647	chr9	79618622	79628622
chr9	91558928	91568928	chr9	91550095	91560095
chr9	31509787	31519787	chr9	30508516	30518516
chr9	31440417	31450417	chr9	30420039	30430039
chr9	32941099	32951099	chr9	32630791	32640791
chr9	98540234	98550234	chr9	97399848	97409848
chr9	62948522	62958522	chr9	61778091	61788091
chr9	78058044	78068044	chr9	76950196	76960196
chr9	32048526	32058526	chr9	30340400	30350400
chr9	82521838	82531838	chr9	81170873	81180873
chr9	66588428	66598428	chr9	65849676	65859676
chr9	67520006	67530006	chr9	67371143	67381143
chr9	15690660	15700660	chr9	15470317	15480317
chr9	38139673	38149673	chr9	38010978	38020978
chr9	104559549	104569549	chr9	104519720	104529720
chr9	6358981	6368981	chr9	6101470	6111470
chr9	69019643	69029643	chr9	67939973	67949973
chr9	34830211	34840211	chr9	34719110	34729110
chr9	107010361	107020361	chr9	106931413	106941413
chr9	76810223	76820223	chr9	76619634	76629634
chr9	69689101	69699101	chr9	68858972	68868972
chr9	76190832	76200832	chr9	76009814	76019814
chr9	99929269	99939269	chr9	99920745	99930745
chr9	79850380	79860380	chr9	79581924	79591924
chr9	65188977	65198977	chr9	65180355	65190355
chr9	82251824	82261824	chr9	81970261	81980261
chr9	75700113	75710113	chr9	75669587	75679587
chr9	9038752	9048752	chr9	7960395	7970395
chr9	66629544	66639544	chr9	66500094	66510094
chr9	81260725	81270725	chr9	80169318	80179318
chr9	17690051	17700051	chr9	16460298	16470298
chr9	17820876	17830876	chr9	16441839	16451839
chr9	55390775	55400775	chr9	54729775	54739775
chr9	24867395	24877395	chr9	23661790	23671790
chr9	36210189	36220189	chr9	36090236	36100236
chr9	67400942	67410942	chr9	67280712	67290712
chr9	96848644	96858644	chr9	95670353	95680353
chr9	111980360	111990360	chr9	111920271	111930271
chr9	19580903	19590903	chr9	19530032	19540032
chr9	12659718	12669718	chr9	11530400	11540400
chr9	105259395	105269395	chr9	105240052	105250052
chr9	92980454	92990454	chr9	92920670	92930670
chr9	32926961	32936961	chr9	32599636	32609636
chr9	14969424	14979424	chr9	13481960	13491960
chr9	36529468	36539468	chr9	36509525	36519525
chr9	17760796	17770796	chr9	17589878	17599878
chr9	69272622	69282622	chr9	67799466	67809466
chr9	36020807	36030807	chr9	35960750	35970750
chr9	86640016	86650016	chr9	85167991	85177991
chr9	17227659	17237659	chr9	16662724	16672724
chr9	112038550	112048550	chr9	111840649	111850649
chr9	58488970	58498970	chr9	58219863	58229863
chr9	17471051	17481051	chr9	16218422	16228422
chr9	60099398	60109398	chr9	58788426	58798426
chr9	102259675	102269675	chr9	102198592	102208592
chr9	31508668	31518668	chr9	30378660	30388660
chr9	70149917	70159917	chr9	70140890	70150890
chr9	112210175	112220175	chr9	112079147	112089147
chr9	100778533	100788533	chr9	100590331	100600331
chr9	26959163	26969163	chr9	26548161	26558161
chr9	100769347	100779347	chr9	100760612	100770612
chr9	31871206	31881206	chr9	30731884	30741884
chr9	22639600	22649600	chr9	22549888	22559888
chr9	60178002	60188002	chr9	59410130	59420130
chr9	24029417	24039417	chr9	22986922	22996922
chr9	9990445	10000445	chr9	8631956	8641956
chr9	102391442	102401442	chr9	101580039	101590039
chr9	37810096	37820096	chr9	37760042	37770042
chr9	74360593	74370593	chr9	74147840	74157840
chr9	61620703	61630703	chr9	61597618	61607618
chr9	36768006	36778006	chr9	36750249	36760249
chr9	30220596	30230596	chr9	28819947	28829947
chr9	38220256	38230256	chr9	37988931	37998931
chr9	59537879	59547879	chr9	58480897	58490897
chr9	74090837	74100837	chr9	72981366	72991366
chr9	58821677	58831677	chr9	58052551	58062551
chr9	37030243	37040243	chr9	36979415	36989415
chr9	111596568	111606568	chr9	111481448	111491448
chr9	91521369	91531369	chr9	91340644	91350644
chr9	100311509	100321509	chr9	100291464	100301464
chr9	101119012	101129012	chr9	101090481	101100481
chr9	12760149	12770149	chr9	11659833	11669833
chr9	105458370	105468370	chr9	105046704	105056704
chr9	100829399	100839399	chr9	100730306	100740306
chr9	84989254	84999254	chr9	83978852	83988852
chr9	97107731	97117731	chr9	95851727	95861727
chr9	81882040	81892040	chr9	81082198	81092198
chr9	96930057	96940057	chr9	95650026	95660026
chr9	81089220	81099220	chr9	79509337	79519337
chr9	81810392	81820392	chr9	81269426	81279426
chr9	105769835	105779835	chr9	105750592	105760592
chr9	83334304	83344304	chr9	82609370	82619370
chr9	80440558	80450558	chr9	79550828	79560828
chr9	112289113	112299113	chr9	111961339	111971339
chr9	2759621	2769621	chr9	2751322	2761322
chr9	97068438	97078438	chr9	95441262	95451262
chr9	21148167	21158167	chr9	20009916	20019916
chr9	10087073	10097073	chr9	9611325	9621325
chr9	61960765	61970765	chr9	61771610	61781610
chr9	35629426	35639426	chr9	35500610	35510610
chr9	49069212	49079212	chr9	49060505	49070505
chr9	17780719	17790719	chr9	16511440	16521440
chr9	111389410	111399410	chr9	111361433	111371433
chr9	27010821	27020821	chr9	26548253	26558253
chr9	107739877	107749877	chr9	107588529	107598529
chr9	81178814	81188814	chr9	80011434	80021434
chr9	51590365	51600365	chr9	50351045	50361045
chr9	76849701	76859701	chr9	76738857	76748857
chr9	97430005	97440005	chr9	95839775	95849775
chr9	14628431	14638431	chr9	13009785	13019785
chr9	89619327	89629327	chr9	89558527	89568527
chr9	27839247	27849247	chr9	27650086	27660086
chr9	69639362	69649362	chr9	69530907	69540907
chr9	26400739	26410739	chr9	25590518	25600518
chr9	91470163	91480163	chr9	91388799	91398799
chr9	17710385	17720385	chr9	17469944	17479944
chr9	111010211	111020211	chr9	110970036	110980036
chr9	68259848	68269848	chr9	67969385	67979385
chr9	91150154	91160154	chr9	91119428	91129428
chr9	32449896	32459896	chr9	31071408	31081408
chr9	14740654	14750654	chr9	13711156	13721156
chr9	93450381	93460381	chr9	93081239	93091239
chr9	103210289	103220289	chr9	103190232	103200232
chr9	103379417	103389417	chr9	103370116	103380116
chr9	51708523	51718523	chr9	50460158	50470158
chr9	15819569	15829569	chr9	15800337	15810337
chr9	12771130	12781130	chr9	11918777	11928777
chr9	112710565	112720565	chr9	112619942	112629942
chr9	14619746	14629746	chr9	13548991	13558991
chr9	89429753	89439753	chr9	89389986	89399986
chr9	34139419	34149419	chr9	34132331	34142331
chr9	92578445	92588445	chr9	92571433	92581433
chr9	6799094	6809094	chr9	6730105	6740105
chr9	14578643	14588643	chr9	13488866	13498866
chr9	30170867	30180867	chr9	29381085	29391085
chr9	103082355	103092355	chr9	103030854	103040854
chr9	75489883	75499883	chr9	75459667	75469667
chr9	89449236	89459236	chr9	89389740	89399740
chr9	45660049	45670049	chr9	45571317	45581317
chr9	47251069	47261069	chr9	47150337	47160337
chr9	83250255	83260255	chr9	82916721	82926721
chr9	14340470	14350470	chr9	13349731	13359731
chr9	66563336	66573336	chr9	66410224	66420224
chr9	113700312	113710312	chr9	113579883	113589883
chr9	114796707	114806707	chr9	114741175	114751175
chr9	72670042	72680042	chr9	72611067	72621067
chr9	91810070	91820070	chr9	91690560	91700560
chr9	51456969	51466969	chr9	50629687	50639687
chr9	107629151	107639151	chr9	107609991	107619991
chr9	15179021	15189021	chr9	13379612	13389612
chr9	78976397	78986397	chr9	78477022	78487022
chr9	96738494	96748494	chr9	95820295	95830295
chr9	106982648	106992648	chr9	106938784	106948784
chr9	66191149	66201149	chr9	65738802	65748802
chr9	19126360	19136360	chr9	18649741	18659741
chr9	107739256	107749256	chr9	107730628	107740628
chr9	81830073	81840073	chr9	81158874	81168874
chr9	55448052	55458052	chr9	54629943	54639943
chr9	18800888	18810888	chr9	18640460	18650460
chr9	27438340	27448340	chr9	27371421	27381421
chr9	80207353	80217353	chr9	79559159	79569159
chr9	102058782	102068782	chr9	102041043	102051043
chr9	26939823	26949823	chr9	25839220	25849220
chr9	75289023	75299023	chr9	75240696	75250696
chr9	15029642	15039642	chr9	13769308	13779308
chr9	59941655	59951655	chr9	59357829	59367829
chr9	86701650	86711650	chr9	85311446	85321446
chr9	114791976	114801976	chr9	114720391	114730391
chr9	60397833	60407833	chr9	59048762	59058762
chr9	33659485	33669485	chr9	33389163	33399163
chr9	97300685	97310685	chr9	95789376	95799376
chr9	81889783	81899783	chr9	81209119	81219119
chr9	110880156	110890156	chr9	110652549	110662549
chr9	31240199	31250199	chr9	30358762	30368762
chr9	1218828	1228828	chr9	1001076	1011076
chr9	30279746	30289746	chr9	29229173	29239173
chr9	33909640	33919640	chr9	33839459	33849459
chr9	79060432	79070432	chr9	78889554	78899554
chr9	53548898	53558898	chr9	52440935	52450935
chr9	27810029	27820029	chr9	27679807	27689807
chr9	15078215	15088215	chr9	13800206	13810206
chr9	101008753	101018753	chr9	100990094	101000094
chr9	84989661	84999661	chr9	83970940	83980940
chr9	112230451	112240451	chr9	112169728	112179728
chr9	15001040	15011040	chr9	13683165	13693165
chr9	65469067	65479067	chr9	64360867	64370867
chr9	81340100	81350100	chr9	79509307	79519307
chr9	51780869	51790869	chr9	50430262	50440262
chr9	62209223	62219223	chr9	62169283	62179283
chr9	32880199	32890199	chr9	31448665	31458665
chr9	104778868	104788868	chr9	104762578	104772578
chr9	66619454	66629454	chr9	66329465	66339465
chr9	71879981	71889981	chr9	71860955	71870955
chr9	109729510	109739510	chr9	109679815	109689815
chr9	59811352	59821352	chr9	58488240	58498240
chr9	72687357	72697357	chr9	72509950	72519950
chr9	53559996	53569996	chr9	52359335	52369335
chr9	51590799	51600799	chr9	50419841	50429841
chr9	78328972	78338972	chr9	78320995	78330995
chr9	20330825	20340825	chr9	20061204	20071204
chr9	115939860	115949860	chr9	115880069	115890069
chr9	111543458	111553458	chr9	111519320	111529320
chr9	96811982	96821982	chr9	95691758	95701758
chr9	112730160	112740160	chr9	112700522	112710522
chr9	36399354	36409354	chr9	36269791	36279791
chr9	110799187	110809187	chr9	110653072	110663072
chr9	32449911	32459911	chr9	31278815	31288815
chr9	70140391	70150391	chr9	70102203	70112203
chr9	93299353	93309353	chr9	93060870	93070870
chr9	21540603	21550603	chr9	20012255	20022255
chr9	37029218	37039218	chr9	36929110	36939110
chr9	78848722	78858722	chr9	78467210	78477210
chr9	35787500	35797500	chr9	35660748	35670748
chr9	62711229	62721229	chr9	61839104	61849104
chr9	68529170	68539170	chr9	67222683	67232683
chr9	92320608	92330608	chr9	92260363	92270363
chr9	88860438	88870438	chr9	88620794	88630794
chr9	51711020	51721020	chr9	50350892	50360892
chr9	27260440	27270440	chr9	25781245	25791245
chr9	81859846	81869846	chr9	81432593	81442593
chr9	51829128	51839128	chr9	50809363	50819363
chr9	89507638	89517638	chr9	89320898	89330898
chr9	17730912	17740912	chr9	16669351	16679351
chr9	33681800	33691800	chr9	33439741	33449741
chr9	21180308	21190308	chr9	20040356	20050356
chr9	69600069	69610069	chr9	69580395	69590395
chr9	94868783	94878783	chr9	94779551	94789551
chr9	14348994	14358994	chr9	12967788	12977788
chr9	60159626	60169626	chr9	58550593	58560593
chr9	36158526	36168526	chr9	35929889	35939889
chr9	80789020	80799020	chr9	80440070	80450070
chr9	62787028	62797028	chr9	61988014	61998014
chr9	102779384	102789384	chr9	102719788	102729788
chr9	113349617	113359617	chr9	113099154	113109154
chr9	57479171	57489171	chr9	56400226	56410226
chr9	73901381	73911381	chr9	73729209	73739209
chr9	106869662	106879662	chr9	106789255	106799255
chr9	91498589	91508589	chr9	91388344	91398344
chr9	105148797	105158797	chr9	105060524	105070524
chr9	57269702	57279702	chr9	57040293	57050293
chr9	77709313	77719313	chr9	77559406	77569406
chr9	100409267	100419267	chr9	100290157	100300157
chr9	84637240	84647240	chr9	84630989	84640989
chr9	11440408	11450408	chr9	10539485	10549485
chr9	4978982	4988982	chr9	4791076	4801076
chr9	93482499	93492499	chr9	93199011	93209011
chr9	60280278	60290278	chr9	58970442	58980442
chr9	21442172	21452172	chr9	20738907	20748907
chr9	14680832	14690832	chr9	13369963	13379963
chr9	27031102	27041102	chr9	26547701	26557701
chr9	81170033	81180033	chr9	80171744	80181744
chr9	60221027	60231027	chr9	59140073	59150073
chr9	32040759	32050759	chr9	30549344	30559344
chr9	82049529	82059529	chr9	82042118	82052118
chr9	112720695	112730695	chr9	112571107	112581107
chr9	98949420	98959420	chr9	98930542	98940542
chr9	69198560	69208560	chr9	68698392	68708392
chr9	69198933	69208933	chr9	68682047	68692047
chr9	14569473	14579473	chr9	13300596	13310596
chr9	34799521	34809521	chr9	34739828	34749828
chr9	86441469	86451469	chr9	85259502	85269502
chr9	110040345	110050345	chr9	109999938	110009938
chr9	90499984	90509984	chr9	90418595	90428595
chr9	45669981	45679981	chr9	45640374	45650374
chr9	115977793	115987793	chr9	115970432	115980432
chr9	101359801	101369801	chr9	101299557	101309557
chr9	17860333	17870333	chr9	16650365	16660365
chr9	112669409	112679409	chr9	112478173	112488173
chr9	115297295	115307295	chr9	115260651	115270651
chr9	38171492	38181492	chr9	37978746	37988746
chr9	37059910	37069910	chr9	37050538	37060538
chr9	60351764	60361764	chr9	59201093	59211093
chr9	14710598	14720598	chr9	13650194	13660194
chr9	17891266	17901266	chr9	16569356	16579356
chr9	17858344	17868344	chr9	16460369	16470369
chr9	90910442	90920442	chr9	90869661	90879661
chr9	91031199	91041199	chr9	90940828	90950828
chr9	70319080	70329080	chr9	70310405	70320405
chr9	61638942	61648942	chr9	61211752	61221752
chr9	49409074	49419074	chr9	49257892	49267892
chr9	9059859	9069859	chr9	7858060	7868060
chr9	109540720	109550720	chr9	109390742	109400742
chr9	34170162	34180162	chr9	34090171	34100171
chr9	110597955	110607955	chr9	110591703	110601703
chr9	33920001	33930001	chr9	33839067	33849067
chr9	9142359	9152359	chr9	7931463	7941463
chr9	48352849	48362849	chr9	47809925	47819925
chr9	14710676	14720676	chr9	13399524	13409524
chr9	25001727	25011727	chr9	23709478	23719478
chr9	86089599	86099599	chr9	86050309	86060309
chr9	106937833	106947833	chr9	106920787	106930787
chr9	76339427	76349427	chr9	76059069	76069069
chr9	65990114	66000114	chr9	65930734	65940734
chr9	68278850	68288850	chr9	67910173	67920173
chr9	112720243	112730243	chr9	112508861	112518861
chr9	2049963	2059963	chr9	1882139	1892139
chr9	86409620	86419620	chr9	85210957	85220957
chr9	68501853	68511853	chr9	67249414	67259414
chr9	18150298	18160298	chr9	17900503	17910503
chr9	62780786	62790786	chr9	61829201	61839201
chr9	81120276	81130276	chr9	79960498	79970498
chr9	101189490	101199490	chr9	101170994	101180994
chr9	60320321	60330321	chr9	59051099	59061099
chr9	33039899	33049899	chr9	31792546	31802546
chr9	68330457	68340457	chr9	67877755	67887755
chr9	84918853	84928853	chr9	83690454	83700454
chr9	86299618	86309618	chr9	85269185	85279185
chr9	112711408	112721408	chr9	112499406	112509406
chr9	51932365	51942365	chr9	50871858	50881858
chr9	75500831	75510831	chr9	75450342	75460342
chr9	98071371	98081371	chr9	97659182	97669182
chr9	59811377	59821377	chr9	58659207	58669207
chr9	22470064	22480064	chr9	21760619	21770619
chr9	8989154	8999154	chr9	7179482	7189482
chr9	66897933	66907933	chr9	66243056	66253056
chr9	37390077	37400077	chr9	37269618	37279618
chr9	31878660	31888660	chr9	30420607	30430607
chr9	53549851	53559851	chr9	52170671	52180671
chr9	35409885	35419885	chr9	35390283	35400283
chr9	9223412	9233412	chr9	7699088	7709088
chr9	80981947	80991947	chr9	79553165	79563165
chr9	81170152	81180152	chr9	79959782	79969782
chr9	97190652	97200652	chr9	95770768	95780768
chr9	85012130	85022130	chr9	84091794	84101794
chr9	63400110	63410110	chr9	63390965	63400965
chr9	1299995	1309995	chr9	948657	958657
chr9	65209778	65219778	chr9	64298891	64308891
chr9	89039772	89049772	chr9	89020451	89030451
chr9	50209504	50219504	chr9	50119665	50129665
chr9	86718720	86728720	chr9	85310782	85320782
chr9	101139145	101149145	chr9	101118943	101128943
chr9	1521899	1531899	chr9	948592	958592
chr9	27041477	27051477	chr9	25599893	25609893
chr9	35570416	35580416	chr9	35488963	35498963
chr9	33629540	33639540	chr9	33370555	33380555
chr9	60149090	60159090	chr9	58772051	58782051
chr9	14559647	14569647	chr9	13718691	13728691
chr9	87490487	87500487	chr9	87459376	87469376
chr9	80819360	80829360	chr9	79398844	79408844
chr9	107040151	107050151	chr9	106920864	106930864
chr9	109410074	109420074	chr9	109369947	109379947
chr9	74377175	74387175	chr9	74240191	74250191
chr9	14860793	14870793	chr9	13449633	13459633
chr9	51829066	51839066	chr9	50791483	50801483
chr9	14890934	14900934	chr9	14810140	14820140
chr9	26418180	26428180	chr9	25408664	25418664
chr9	111550088	111560088	chr9	111459461	111469461
chr9	81180971	81190971	chr9	79550534	79560534
chr9	9799144	9809144	chr9	9179295	9189295
chr9	82411143	82421143	chr9	81180078	81190078
chr9	116709392	116719392	chr9	116417291	116427291
chr9	35219709	35229709	chr9	35200098	35210098
chr9	115610635	115620635	chr9	115459945	115469945
chr9	106009488	106019488	chr9	105898592	105908592
chr9	86551146	86561146	chr9	85372608	85382608
chr9	77939220	77949220	chr9	77780445	77790445
chr9	62959953	62969953	chr9	61741781	61751781
chr9	12758479	12768479	chr9	11532934	11542934
chr9	35109679	35119679	chr9	35100270	35110270
chr9	31551950	31561950	chr9	30399250	30409250
chr9	12316787	12326787	chr9	11548814	11558814
chr9	61379457	61389457	chr9	61319619	61329619
chr9	9988844	9998844	chr9	8667778	8677778
chr9	91160047	91170047	chr9	91100296	91110296
chr9	86338524	86348524	chr9	85368830	85378830
chr9	34019361	34029361	chr9	33999860	34009860
chr9	8991421	9001421	chr9	7910712	7920712
chr9	104310116	104320116	chr9	104071075	104081075
chr9	67018570	67028570	chr9	66980889	66990889
chr9	32970764	32980764	chr9	32556804	32566804
chr9	80221618	80231618	chr9	79712384	79722384
chr9	32949873	32959873	chr9	31489666	31499666
chr9	58659336	58669336	chr9	58470181	58480181
chr9	69080726	69090726	chr9	68689298	68699298
chr9	20317721	20327721	chr9	20311686	20321686
chr9	86390199	86400199	chr9	85370128	85380128
chr9	14878497	14888497	chr9	13460217	13470217
chr9	112138434	112148434	chr9	112091224	112101224
chr9	14730460	14740460	chr9	13978503	13988503
chr9	32410124	32420124	chr9	31071405	31081405
chr9	713154	723154	chr9	209953	219953
chr9	106159340	106169340	chr9	106140943	106150943
chr9	91329526	91339526	chr9	91291024	91301024
chr9	96588833	96598833	chr9	95681499	95691499
chr9	11531016	11541016	chr9	10210017	10220017
chr9	75339232	75349232	chr9	75109464	75119464
chr9	59791424	59801424	chr9	58801287	58811287
chr9	51389665	51399665	chr9	50388730	50398730
chr9	98900063	98910063	chr9	98828911	98838911
chr9	14728960	14738960	chr9	13429662	13439662
chr9	17840780	17850780	chr9	16190937	16200937
chr9	14691051	14701051	chr9	13639267	13649267
chr9	1281173	1291173	chr9	99346	109346
chr9	75549337	75559337	chr9	75421251	75431251
chr9	81829998	81839998	chr9	81219594	81229594
chr9	23879623	23889623	chr9	23840097	23850097
chr9	111528397	111538397	chr9	111459492	111469492
chr9	86598117	86608117	chr9	85388143	85398143
chr9	100769610	100779610	chr9	100740961	100750961
chr9	71740586	71750586	chr9	71422466	71432466
chr9	12500914	12510914	chr9	11150931	11160931
chr9	30290976	30300976	chr9	28909859	28919859
chr9	107810920	107820920	chr9	107589721	107599721
chr9	91631021	91641021	chr9	91521278	91531278
chr9	97430150	97440150	chr9	96020124	96030124
chr9	113050655	113060655	chr9	112750399	112760399
chr9	99349573	99359573	chr9	99290352	99300352
chr9	86669624	86679624	chr9	85627619	85637619
chr9	9142046	9152046	chr9	7960470	7970470
chr9	61558616	61568616	chr9	61340292	61350292
chr9	9120998	9130998	chr9	8209815	8219815
chr9	115630462	115640462	chr9	115480059	115490059
chr9	91600188	91610188	chr9	91530041	91540041
chr9	51428628	51438628	chr9	50440886	50450886
chr9	113579987	113589987	chr9	113420833	113430833
chr9	94310098	94320098	chr9	94198743	94208743
chr9	81039301	81049301	chr9	79728744	79738744
chr9	33059285	33069285	chr9	32079438	32089438
chr9	31540866	31550866	chr9	30421008	30431008
chr9	113300142	113310142	chr9	113239411	113249411
chr9	92858806	92868806	chr9	92690802	92700802
chr9	109349213	109359213	chr9	109331160	109341160
chr9	108441540	108451540	chr9	108359024	108369024
chr9	108259962	108269962	chr9	108071253	108081253
chr9	115049632	115059632	chr9	114870222	114880222
chr9	32428407	32438407	chr9	31060338	31070338
chr9	97072125	97082125	chr9	95689879	95699879
chr9	70299523	70309523	chr9	70209877	70219877
chr9	72780578	72790578	chr9	72340392	72350392
chr9	109490630	109500630	chr9	109430855	109440855
chr9	97150316	97160316	chr9	95828939	95838939
chr9	86289517	86299517	chr9	85362319	85372319
chr9	38210312	38220312	chr9	38000180	38010180
chr9	86628244	86638244	chr9	85400760	85410760
chr9	9499517	9509517	chr9	8501159	8511159
chr9	98379099	98389099	chr9	97261139	97271139
chr9	70000876	70010876	chr9	69949701	69959701
chr9	92570535	92580535	chr9	92419879	92429879
chr9	74059660	74069660	chr9	74020513	74030513
chr9	51889985	51899985	chr9	50847813	50857813
chr9	69559857	69569857	chr9	69430703	69440703
chr9	84958621	84968621	chr9	84159394	84169394
chr9	109548445	109558445	chr9	109359176	109369176
chr9	9030063	9040063	chr9	7670122	7680122
chr9	110468267	110478267	chr9	110118647	110128647
chr9	29521487	29531487	chr9	28061684	28071684
chr9	32299531	32309531	chr9	30721327	30731327
chr9	18450387	18460387	chr9	18219919	18229919
chr9	22928906	22938906	chr9	22829809	22839809
chr9	110539846	110549846	chr9	110509104	110519104
chr9	108239881	108249881	chr9	108190068	108200068
chr9	111400778	111410778	chr9	111336902	111346902
chr9	21450032	21460032	chr9	20350079	20360079
chr9	59899278	59909278	chr9	59322023	59332023
chr9	110789816	110799816	chr9	110709187	110719187
chr9	86478545	86488545	chr9	85359283	85369283
chr9	105509515	105519515	chr9	105469974	105479974
chr9	26229199	26239199	chr9	24920846	24930846
chr9	38509676	38519676	chr9	38479577	38489577
chr9	89218391	89228391	chr9	88098694	88108694
chr9	60501372	60511372	chr9	59439384	59449384
chr9	98180936	98190936	chr9	96651516	96661516
chr9	65990000	66000000	chr9	65949613	65959613
chr9	68929647	68939647	chr9	68650435	68660435
chr9	67400947	67410947	chr9	67300530	67310530
chr9	23641331	23651331	chr9	23049344	23059344
chr9	73779763	73789763	chr9	73229359	73239359
chr9	107909566	107919566	chr9	107890382	107900382
chr9	112968610	112978610	chr9	112830302	112840302
chr9	14989670	14999670	chr9	13890839	13900839
chr9	109359868	109369868	chr9	109340926	109350926
chr9	35560601	35570601	chr9	35540104	35550104
chr9	21490431	21500431	chr9	20420706	20430706
chr9	68849338	68859338	chr9	68699529	68709529
chr9	68540463	68550463	chr9	67279917	67289917
chr9	67190553	67200553	chr9	67050175	67060175
chr9	109890321	109900321	chr9	109841876	109851876
chr9	40480632	40490632	chr9	39608217	39618217
chr9	62869663	62879663	chr9	61689845	61699845
chr9	33669687	33679687	chr9	33341084	33351084
chr9	107529070	107539070	chr9	107410174	107420174
chr9	38249782	38259782	chr9	37929471	37939471
chr9	98698903	98708903	chr9	98690771	98700771
chr9	86189731	86199731	chr9	85269178	85279178
chr9	80970947	80980947	chr9	79469006	79479006
chr9	51559883	51569883	chr9	50380974	50390974
chr9	71361683	71371683	chr9	70837914	70847914
chr9	69560033	69570033	chr9	69449327	69459327
chr9	14689579	14699579	chr9	13479664	13489664
chr9	75749172	75759172	chr9	75720094	75730094
chr9	10098720	10108720	chr9	8631662	8641662
chr9	111058748	111068748	chr9	110970184	110980184
chr9	76479634	76489634	chr9	76300590	76310590
chr9	105660083	105670083	chr9	105618983	105628983
chr9	97158572	97168572	chr9	95759528	95769528
chr9	80509044	80519044	chr9	79359994	79369994
chr9	109660168	109670168	chr9	109598874	109608874
chr9	31798594	31808594	chr9	30421587	30431587
chr9	62641125	62651125	chr9	61791815	61801815
chr9	62110177	62120177	chr9	62040286	62050286
chr9	107929780	107939780	chr9	107820219	107830219
chr9	115350616	115360616	chr9	115152189	115162189
chr9	57639632	57649632	chr9	56803542	56813542
chr9	32457121	32467121	chr9	31450097	31460097
chr9	60320657	60330657	chr9	59171378	59181378
chr9	34200403	34210403	chr9	34160498	34170498
chr9	35488883	35498883	chr9	35482447	35492447
chr9	19260078	19270078	chr9	18260836	18270836
chr9	80978714	80988714	chr9	79760219	79770219
chr9	67289428	67299428	chr9	67280845	67290845
chr9	79039376	79049376	chr9	78460955	78470955
chr9	105300888	105310888	chr9	105220310	105230310
chr9	111618967	111628967	chr9	111528113	111538113
chr9	80539902	80549902	chr9	79470417	79480417
chr9	57858845	57868845	chr9	57648473	57658473
chr9	79000429	79010429	chr9	78607559	78617559
chr9	100699253	100709253	chr9	100680419	100690419
chr9	70970034	70980034	chr9	70940845	70950845
chr9	12471085	12481085	chr9	11019378	11029378
chr9	51561776	51571776	chr9	50367859	50377859
chr9	111619746	111629746	chr9	111570157	111580157
chr9	4069485	4079485	chr9	3037392	3047392
chr9	69238816	69248816	chr9	69189755	69199755
chr9	97491150	97501150	chr9	95758553	95768553
chr9	30180810	30190810	chr9	29239793	29249793
chr9	60370866	60380866	chr9	58910597	58920597
chr9	12306876	12316876	chr9	11768103	11778103
chr9	86499648	86509648	chr9	85369898	85379898
chr9	14620219	14630219	chr9	13569978	13579978
chr9	53528815	53538815	chr9	52559553	52569553
chr9	8939228	8949228	chr9	7129518	7139518
chr9	10031706	10041706	chr9	8709751	8719751
chr9	101979009	101989009	chr9	101970783	101980783
chr9	81139595	81149595	chr9	79849157	79859157
chr9	12948308	12958308	chr9	12001254	12011254
chr9	14749926	14759926	chr9	13008565	13018565
chr9	23989681	23999681	chr9	23349236	23359236
chr9	115329221	115339221	chr9	115259590	115269590
chr9	115280359	115290359	chr9	115259910	115269910
chr9	72430217	72440217	chr9	72370742	72380742
chr9	100841001	100851001	chr9	100501377	100511377
chr9	89830493	89840493	chr9	89759895	89769895
chr9	96620943	96630943	chr9	95679759	95689759
chr9	53498608	53508608	chr9	53491054	53501054
chr9	49791406	49801406	chr9	49509743	49519743
chr9	104639137	104649137	chr9	104631672	104641672
chr9	109410474	109420474	chr9	109331277	109341277
chr9	16669767	16679767	chr9	16551842	16561842
chr9	51579085	51589085	chr9	50528709	50538709
chr9	107520975	107530975	chr9	107440073	107450073
chr9	100499325	100509325	chr9	100469733	100479733
chr9	115080029	115090029	chr9	114860274	114870274
chr9	91619932	91629932	chr9	91521158	91531158
chr9	101069883	101079883	chr9	101030199	101040199
chr9	66641506	66651506	chr9	65620692	65630692
chr9	103410480	103420480	chr9	103370160	103380160
chr9	77308822	77318822	chr9	77300624	77310624
chr9	115569373	115579373	chr9	115540141	115550141
chr9	61908509	61918509	chr9	61830093	61840093
chr9	24760732	24770732	chr9	23679591	23689591
chr9	85069471	85079471	chr9	83668931	83678931
chr9	11890030	11900030	chr9	10520625	10530625
chr9	37011001	37021001	chr9	36969741	36979741
chr9	37019556	37029556	chr9	36980201	36990201
chr9	61589574	61599574	chr9	61410101	61420101
chr9	14430701	14440701	chr9	13062071	13072071
chr9	65753370	65763370	chr9	65569582	65579582
chr9	72780879	72790879	chr9	72357759	72367759
chr9	35629076	35639076	chr9	35509146	35519146
chr9	51922065	51932065	chr9	50299875	50309875
chr9	1549865	1559865	chr9	990175	1000175
chr9	110590323	110600323	chr9	110520251	110530251
chr9	98391136	98401136	chr9	97690943	97700943
chr9	18249551	18259551	chr9	16719086	16729086
chr9	66199584	66209584	chr9	65841143	65851143
chr9	89359285	89369285	chr9	89339920	89349920
chr9	86160233	86170233	chr9	85288842	85298842
chr9	75708856	75718856	chr9	75639883	75649883
chr9	35051930	35061930	chr9	35020321	35030321
chr9	81127997	81137997	chr9	79882605	79892605
chr9	62960062	62970062	chr9	61731361	61741361
chr9	111940091	111950091	chr9	111790995	111800995
chr9	111399665	111409665	chr9	111309743	111319743
chr9	11840008	11850008	chr9	10609320	10619320
chr9	64989668	64999668	chr9	64063971	64073971
chr9	67526738	67536738	chr9	67521028	67531028
chr9	59140366	59150366	chr9	59028889	59038889
chr9	89449039	89459039	chr9	89399623	89409623
chr9	96618954	96628954	chr9	95688943	95698943
chr9	32451271	32461271	chr9	31339841	31349841
chr9	97869975	97879975	chr9	96749710	96759710
chr9	112900134	112910134	chr9	112780789	112790789
chr9	84940126	84950126	chr9	83820227	83830227
chr9	80161118	80171118	chr9	79520002	79530002
chr9	75759304	75769304	chr9	75739877	75749877
chr9	12872704	12882704	chr9	11750716	11760716
chr9	35450291	35460291	chr9	35419733	35429733
chr9	23999949	24009949	chr9	23034072	23044072
chr9	85050305	85060305	chr9	83521992	83531992
chr9	97241335	97251335	chr9	95830351	95840351
chr9	34579126	34589126	chr9	34570318	34580318
chr9	53170043	53180043	chr9	52080202	52090202
chr9	65461151	65471151	chr9	64089294	64099294
chr9	19321615	19331615	chr9	18048560	18058560
chr9	53961132	53971132	chr9	52440513	52450513
chr9	60242267	60252267	chr9	58849980	58859980
chr9	80829636	80839636	chr9	80319946	80329946
chr9	53530069	53540069	chr9	52359665	52369665
chr9	79027923	79037923	chr9	78381694	78391694
chr9	108160277	108170277	chr9	108140507	108150507
chr9	100851295	100861295	chr9	100651098	100661098
chr9	1381291	1391291	chr9	1019489	1029489
chr9	81988781	81998781	chr9	80588249	80598249
chr9	97510671	97520671	chr9	96190238	96200238
chr9	17720475	17730475	chr9	16471461	16481461
chr9	64981164	64991164	chr9	64079940	64089940
chr9	53859699	53869699	chr9	52440964	52450964
chr9	100379079	100389079	chr9	100209461	100219461
chr9	110629186	110639186	chr9	110520536	110530536
chr9	77717258	77727258	chr9	77330014	77340014
chr9	65438482	65448482	chr9	64200634	64210634
chr9	14989950	14999950	chr9	14792257	14802257
chr9	51900805	51910805	chr9	50549707	50559707
chr9	86550359	86560359	chr9	85459725	85469725
chr9	51187720	51197720	chr9	50809390	50819390
chr9	26369325	26379325	chr9	25511388	25521388
chr9	26350884	26360884	chr9	25570580	25580580
chr9	112410194	112420194	chr9	112385783	112395783
chr9	81830292	81840292	chr9	81390202	81400202
chr9	59890765	59900765	chr9	58450630	58460630
chr9	38130146	38140146	chr9	38060331	38070331
chr9	65211052	65221052	chr9	64131842	64141842
chr9	66009186	66019186	chr9	65899531	65909531
chr9	14591472	14601472	chr9	13429806	13439806
chr9	31660580	31670580	chr9	30419289	30429289
chr9	51781348	51791348	chr9	50559702	50569702
chr9	38191338	38201338	chr9	37960506	37970506
chr9	97000122	97010122	chr9	95650206	95660206
chr9	109939514	109949514	chr9	109879868	109889868
chr9	65439090	65449090	chr9	64179789	64189789
chr9	15030954	15040954	chr9	13760591	13770591
chr9	21309541	21319541	chr9	19938600	19948600
chr9	102118508	102128508	chr9	102110788	102120788
chr9	70170973	70180973	chr9	70021541	70031541
chr9	35729966	35739966	chr9	35669824	35679824
chr9	19440485	19450485	chr9	18129010	18139010
chr9	69548990	69558990	chr9	69500480	69510480
chr9	91030696	91040696	chr9	90970128	90980128
chr9	67150453	67160453	chr9	67099676	67109676
chr9	9797898	9807898	chr9	9279430	9289430
chr9	53540103	53550103	chr9	52490132	52500132
chr9	38230318	38240318	chr9	37948443	37958443
chr9	4661309	4671309	chr9	4488015	4498015
chr9	58669128	58679128	chr9	57542147	57552147
chr9	89860378	89870378	chr9	89681142	89691142
chr9	62810700	62820700	chr9	61740528	61750528
chr9	51677885	51687885	chr9	50670143	50680143
chr9	23339468	23349468	chr9	23033111	23043111
chr9	28060910	28070910	chr9	27969588	27979588
chr9	71487835	71497835	chr9	71470501	71480501
chr9	97428904	97438904	chr9	95648776	95658776
chr9	9100115	9110115	chr9	7900918	7910918
chr9	10120590	10130590	chr9	8749549	8759549
chr9	21611214	21621214	chr9	20377609	20387609
chr9	86570207	86580207	chr9	85421762	85431762
chr9	69198020	69208020	chr9	68548680	68558680
chr9	114078641	114088641	chr9	114009646	114019646
chr9	78919639	78929639	chr9	78389173	78399173
chr9	100739556	100749556	chr9	100730669	100740669
chr9	114858861	114868861	chr9	114770354	114780354
chr9	18108646	18118646	chr9	17979953	17989953
chr9	77928952	77938952	chr9	77790323	77800323
chr9	82459576	82469576	chr9	81149087	81159087
chr9	54258529	54268529	chr9	54059416	54069416
chr9	90670657	90680657	chr9	89681675	89691675
chr9	31600333	31610333	chr9	30458489	30468489
chr9	92588844	92598844	chr9	92580109	92590109
chr9	19730556	19740556	chr9	19548869	19558869
chr9	51941000	51951000	chr9	50428162	50438162
chr9	75410663	75420663	chr9	75370710	75380710
chr9	12859498	12869498	chr9	11568102	11578102
chr9	61619922	61629922	chr9	61589939	61599939
chr9	115029850	115039850	chr9	114770079	114780079
chr9	113776102	113786102	chr9	113470876	113480876
chr9	105708500	105718500	chr9	105629550	105639550
chr9	49919047	49929047	chr9	49551239	49561239
chr9	890171	900171	chr9	116357	126357
chr9	78030311	78040311	chr9	76998548	77008548
chr9	113776170	113786170	chr9	112931263	112941263
chr9	30270183	30280183	chr9	29259971	29269971
chr9	104879604	104889604	chr9	104680226	104690226
chr9	104439683	104449683	chr9	104389960	104399960
chr9	104938758	104948758	chr9	104930031	104940031
chr9	97450091	97460091	chr9	95699817	95709817
chr9	84960631	84970631	chr9	84071966	84081966
chr9	21638469	21648469	chr9	19989147	19999147
chr9	14960898	14970898	chr9	13378776	13388776
chr9	94100042	94110042	chr9	93570684	93580684
chr9	32308033	32318033	chr9	31231556	31241556
chr9	22740552	22750552	chr9	22629521	22639521
chr9	107779591	107789591	chr9	107771666	107781666
chr9	17399345	17409345	chr9	16591279	16601279
chr9	53587811	53597811	chr9	52452179	52462179
chr9	100479919	100489919	chr9	100439953	100449953
chr9	69829658	69839658	chr9	69811715	69821715
chr9	92609225	92619225	chr9	92540451	92550451
chr9	14382073	14392073	chr9	13349273	13359273
chr9	66819727	66829727	chr9	65630546	65640546
chr9	112629964	112639964	chr9	112509377	112519377
chr9	81170565	81180565	chr9	80432356	80442356
chr9	104929398	104939398	chr9	104920197	104930197
chr9	14791671	14801671	chr9	14770251	14780251
chr9	40551574	40561574	chr9	40068676	40078676
chr9	17789543	17799543	chr9	16550818	16560818
chr9	12699881	12709881	chr9	11431814	11441814
chr9	71830714	71840714	chr9	71771298	71781298
chr9	11888455	11898455	chr9	10800322	10810322
chr9	81130864	81140864	chr9	79971457	79981457
chr9	17800141	17810141	chr9	16239921	16249921
chr9	67550158	67560158	chr9	67400139	67410139
chr9	112138093	112148093	chr9	112120536	112130536
chr9	86490077	86500077	chr9	85360561	85370561
chr9	82228873	82238873	chr9	81990820	82000820
chr9	37469518	37479518	chr9	37329488	37339488
chr9	35079317	35089317	chr9	35010129	35020129
chr9	66059836	66069836	chr9	66040432	66050432
chr9	65460998	65470998	chr9	64228768	64238768
chr9	111970293	111980293	chr9	111920135	111930135
chr9	86670512	86680512	chr9	85209311	85219311
chr9	36379737	36389737	chr9	36320956	36330956
chr9	86759384	86769384	chr9	85279808	85289808
chr9	51578449	51588449	chr9	50620000	50630000
chr9	69659681	69669681	chr9	69500528	69510528
chr9	17282906	17292906	chr9	16530666	16540666
chr9	23588777	23598777	chr9	23582591	23592591
chr9	27518957	27528957	chr9	27510893	27520893
chr9	12012328	12022328	chr9	10880244	10890244
chr9	106788758	106798758	chr9	106760498	106770498
chr9	111708750	111718750	chr9	111691152	111701152
chr9	26500440	26510440	chr9	25229903	25239903
chr9	115949505	115959505	chr9	115719773	115729773
chr9	71699301	71709301	chr9	71690148	71700148
chr9	12691370	12701370	chr9	12133859	12143859
chr9	113771358	113781358	chr9	113559775	113569775
chr9	112219772	112229772	chr9	112179811	112189811
chr9	58669841	58679841	chr9	57571867	57581867
chr9	51899530	51909530	chr9	50558877	50568877
chr9	10079368	10089368	chr9	9279903	9289903
chr9	97450927	97460927	chr9	96550788	96560788
chr9	54409996	54419996	chr9	54300893	54310893
chr9	71630614	71640614	chr9	71610724	71620724
chr9	100778539	100788539	chr9	100770338	100780338
chr9	80858935	80868935	chr9	79540370	79550370
chr9	115019179	115029179	chr9	114740458	114750458
chr9	70829750	70839750	chr9	70740562	70750562
chr9	11240015	11250015	chr9	10170381	10180381
chr9	59698143	59708143	chr9	58608382	58618382
chr9	115001887	115011887	chr9	114841513	114851513
chr9	86200819	86210819	chr9	85278416	85288416
chr9	108019271	108029271	chr9	107830635	107840635
chr9	14739071	14749071	chr9	13530278	13540278
chr9	15420236	15430236	chr9	15160803	15170803
chr9	61619450	61629450	chr9	61233022	61243022
chr9	61361170	61371170	chr9	61310090	61320090
chr9	57890910	57900910	chr9	56550054	56560054
chr9	103149572	103159572	chr9	103089906	103099906
chr9	16241045	16251045	chr9	14600288	14610288
chr9	37040295	37050295	chr9	36948019	36958019
chr9	69178759	69188759	chr9	67971870	67981870
chr9	77918348	77928348	chr9	76940871	76950871
chr9	36019597	36029597	chr9	35939565	35949565
chr9	50130373	50140373	chr9	50071117	50081117
chr9	37988853	37998853	chr9	37980636	37990636
chr9	36169826	36179826	chr9	36159984	36169984
chr9	19351491	19361491	chr9	18710184	18720184
chr9	89999765	90009765	chr9	89879790	89889790
chr9	63310091	63320091	chr9	63250380	63260380
chr9	111411475	111421475	chr9	111310012	111320012
chr9	59859385	59869385	chr9	58549772	58559772
chr9	66129488	66139488	chr9	66010241	66020241
chr9	8998221	9008221	chr9	7231006	7241006
chr9	61559051	61569051	chr9	61258843	61268843
chr9	104140313	104150313	chr9	104090566	104100566
chr9	31791349	31801349	chr9	30391315	30401315
chr9	71970682	71980682	chr9	71809757	71819757
chr9	107791060	107801060	chr9	107588678	107598678
chr9	86089847	86099847	chr9	86061582	86071582
chr9	80222311	80232311	chr9	79890033	79900033
chr9	81128660	81138660	chr9	79950372	79960372
chr9	15070663	15080663	chr9	13380384	13390384
chr9	14759419	14769419	chr9	13479567	13489567
chr9	109390390	109400390	chr9	109369541	109379541
chr9	97339171	97349171	chr9	95800585	95810585
chr9	19461207	19471207	chr9	18719746	18729746
chr9	115029950	115039950	chr9	114760203	114770203
chr9	14741842	14751842	chr9	13579220	13589220
chr9	35569815	35579815	chr9	35561452	35571452
chr9	59840088	59850088	chr9	58620753	58630753
chr9	70969693	70979693	chr9	70950846	70960846
chr9	33970113	33980113	chr9	33797407	33807407
chr9	51650571	51660571	chr9	50320338	50330338
chr9	90338044	90348044	chr9	90091626	90101626
chr9	65710571	65720571	chr9	65539155	65549155
chr9	67738932	67748932	chr9	67731689	67741689
chr9	34860098	34870098	chr9	34840257	34850257
chr9	94531044	94541044	chr9	94380206	94390206
chr9	27419877	27429877	chr9	27350017	27360017
chr9	6439027	6449027	chr9	6108544	6118544
chr9	51668805	51678805	chr9	50769974	50779974
chr9	86460528	86470528	chr9	85419896	85429896
chr9	57320987	57330987	chr9	55728588	55738588
chr9	78159623	78169623	chr9	78140033	78150033
chr9	106019144	106029144	chr9	105970381	105980381
chr9	105259865	105269865	chr9	105200157	105210157
chr9	32959532	32969532	chr9	31730120	31740120
chr9	110190338	110200338	chr9	110089781	110099781
chr9	105690044	105700044	chr9	105629230	105639230
chr9	99678426	99688426	chr9	99660321	99670321
chr9	24759488	24769488	chr9	23669516	23679516
chr9	15090873	15100873	chr9	13768496	13778496
chr9	65328290	65338290	chr9	64138732	64148732
chr9	66300427	66310427	chr9	65569555	65579555
chr9	96620223	96630223	chr9	95719857	95729857
chr9	33058834	33068834	chr9	32606378	32616378
chr9	26929014	26939014	chr9	25760547	25770547
chr9	110789750	110799750	chr9	110780559	110790559
chr9	73900366	73910366	chr9	72870006	72880006
chr9	35219831	35229831	chr9	35159575	35169575
chr9	81150535	81160535	chr9	79661125	79671125
chr9	98072488	98082488	chr9	96760222	96770222
chr9	67578361	67588361	chr9	67571212	67581212
chr9	29670354	29680354	chr9	28210273	28220273
chr9	51691097	51701097	chr9	50422005	50432005
chr9	92559419	92569419	chr9	92550727	92560727
chr9	75850314	75860314	chr9	75818027	75828027
chr9	35298351	35308351	chr9	35290463	35300463
chr9	113331084	113341084	chr9	113150425	113160425
chr9	10086204	10096204	chr9	9558650	9568650
chr9	10086571	10096571	chr9	9260542	9270542
chr9	38199519	38209519	chr9	37960361	37970361
chr9	17998537	18008537	chr9	16438603	16448603
chr9	111919878	111929878	chr9	111811059	111821059
chr9	96880119	96890119	chr9	95651766	95661766
chr9	103430646	103440646	chr9	103309499	103319499
chr9	69378315	69388315	chr9	68791274	68801274
chr9	99467012	99477012	chr9	99360466	99370466
chr9	114059331	114069331	chr9	113930148	113940148
chr9	86322245	86332245	chr9	85430050	85440050
chr9	70959746	70969746	chr9	70880093	70890093
chr9	72010477	72020477	chr9	71757577	71767577
chr9	62807302	62817302	chr9	61768476	61778476
chr9	89231520	89241520	chr9	88939815	88949815
chr9	53580984	53590984	chr9	52469642	52479642
chr9	108549910	108559910	chr9	108469656	108479656
chr9	28109143	28119143	chr9	28099991	28109991
chr9	14300439	14310439	chr9	13091267	13101267
chr9	99219690	99229690	chr9	99080812	99090812
chr9	60280646	60290646	chr9	58869510	58879510
chr9	86668231	86678231	chr9	85078814	85088814
chr9	75840158	75850158	chr9	75819023	75829023
chr9	63310278	63320278	chr9	63270373	63280373
chr9	15818940	15828940	chr9	15780652	15790652
chr9	75310020	75320020	chr9	75240474	75250474
chr9	51941433	51951433	chr9	50798224	50808224
chr9	106149266	106159266	chr9	106140855	106150855
chr9	33949421	33959421	chr9	33838869	33848869
chr9	60300097	60310097	chr9	58842019	58852019
chr9	115639570	115649570	chr9	115469912	115479912
chr9	59950532	59960532	chr9	58330432	58340432
chr9	15099577	15109577	chr9	13458143	13468143
chr9	66640307	66650307	chr9	65699392	65709392
chr9	40589353	40599353	chr9	40009533	40019533
chr9	71889372	71899372	chr9	71860290	71870290
chr9	18069809	18079809	chr9	17990082	18000082
chr9	80259058	80269058	chr9	79570166	79580166
chr9	99959790	99969790	chr9	99830399	99840399
chr9	69611415	69621415	chr9	69509517	69519517
chr9	113382097	113392097	chr9	113149067	113159067
chr9	81080564	81090564	chr9	79971433	79981433
chr9	3400827	3410827	chr9	3199353	3209353
chr9	36929474	36939474	chr9	36767860	36777860
chr9	51910951	51920951	chr9	50840640	50850640
chr9	97640751	97650751	chr9	96739618	96749618
chr9	60150392	60160392	chr9	58801556	58811556
chr9	51809101	51819101	chr9	50668142	50678142
chr9	23610214	23620214	chr9	23319155	23329155
chr9	51688893	51698893	chr9	50369794	50379794
chr9	103189510	103199510	chr9	103159575	103169575
chr9	97450206	97460206	chr9	95660092	95670092
chr9	15020703	15030703	chr9	13549578	13559578
chr9	69378724	69388724	chr9	68628395	68638395
chr9	108209412	108219412	chr9	108190243	108200243
chr9	9932226	9942226	chr9	8508931	8518931
chr9	15051422	15061422	chr9	13590583	13600583
chr9	36339901	36349901	chr9	36289838	36299838
chr9	66150276	66160276	chr9	66090700	66100700
chr9	12021872	12031872	chr9	11029069	11039069
chr9	67487887	67497887	chr9	67280132	67290132
chr9	76130458	76140458	chr9	76059451	76069451
chr9	66910379	66920379	chr9	66777814	66787814
chr9	35369760	35379760	chr9	35301002	35311002
chr9	9950097	9960097	chr9	8540943	8550943
chr9	107780212	107790212	chr9	107709837	107719837
chr9	113519176	113529176	chr9	113439522	113449522
chr9	24809160	24819160	chr9	23650678	23660678
chr9	68500861	68510861	chr9	67578888	67588888
chr9	21589185	21599185	chr9	21060135	21070135
chr9	12741315	12751315	chr9	11611347	11621347
chr9	80559757	80569757	chr9	79357938	79367938
chr9	60260446	60270446	chr9	59109710	59119710
chr9	115679131	115689131	chr9	115639474	115649474
chr9	21518525	21528525	chr9	20420936	20430936
chr9	51841137	51851137	chr9	50448309	50458309
chr9	18810224	18820224	chr9	18668945	18678945
chr9	83333239	83343239	chr9	82650283	82660283
chr9	57570271	57580271	chr9	56150507	56160507
chr9	19489585	19499585	chr9	18669540	18679540
chr9	14978860	14988860	chr9	14810864	14820864
chr9	101290061	101300061	chr9	101261332	101271332
chr9	32361387	32371387	chr9	31030295	31040295
chr9	15139568	15149568	chr9	13540631	13550631
chr9	62828639	62838639	chr9	61741164	61751164
chr9	97380771	97390771	chr9	96209898	96219898
chr9	1249937	1259937	chr9	1001229	1011229
chr9	107528968	107538968	chr9	107399920	107409920
chr9	33628542	33638542	chr9	33389821	33399821
chr9	9189574	9199574	chr9	8041523	8051523
chr9	51619152	51629152	chr9	50770140	50780140
chr9	107980544	107990544	chr9	107970642	107980642
chr9	62930857	62940857	chr9	61789895	61799895
chr9	86691560	86701560	chr9	85198402	85208402
chr9	12759706	12769706	chr9	11770880	11780880
chr9	31821080	31831080	chr9	30541265	30551265
chr9	109520367	109530367	chr9	109460041	109470041
chr9	100390244	100400244	chr9	100160526	100170526
chr9	96528830	96538830	chr9	95691124	95701124
chr9	82208540	82218540	chr9	81121285	81131285
chr9	62578963	62588963	chr9	62470929	62480929
chr9	23941248	23951248	chr9	22828163	22838163
chr9	81150644	81160644	chr9	79781972	79791972
chr9	71349376	71359376	chr9	71340537	71350537
chr9	81831025	81841025	chr9	81200166	81210166
chr9	53890446	53900446	chr9	53731292	53741292
chr9	63000490	63010490	chr9	61788592	61798592
chr9	70999967	71009967	chr9	70980167	70990167
chr9	80879836	80889836	chr9	79539769	79549769
chr9	34200292	34210292	chr9	34149686	34159686
chr9	18617597	18627597	chr9	17932099	17942099
chr9	115030176	115040176	chr9	114792530	114802530
chr9	111336401	111346401	chr9	111331594	111341594
chr9	14630241	14640241	chr9	13497776	13507776
chr9	81151273	81161273	chr9	80029773	80039773
chr9	14710582	14720582	chr9	13329465	13339465
chr9	17909993	17919993	chr9	16509786	16519786
chr9	80811368	80821368	chr9	79421499	79431499
chr9	113280146	113290146	chr9	113108588	113118588
chr9	84400668	84410668	chr9	83698754	83708754
chr9	51490292	51500292	chr9	50400671	50410671
chr9	20378202	20388202	chr9	20360279	20370279
chr9	75709378	75719378	chr9	75651495	75661495
chr9	70469970	70479970	chr9	70431331	70441331
chr9	59807094	59817094	chr9	58381595	58391595
chr9	86549021	86559021	chr9	85449928	85459928
chr9	8811120	8821120	chr9	7710050	7720050
chr9	69610712	69620712	chr9	68568964	68578964
chr9	86450061	86460061	chr9	85340116	85350116
chr9	114469124	114479124	chr9	114289726	114299726
chr9	14440549	14450549	chr9	13120579	13130579
chr9	84960602	84970602	chr9	83748751	83758751
chr9	91529318	91539318	chr9	91470288	91480288
chr9	86736195	86746195	chr9	85257144	85267144
chr9	57779266	57789266	chr9	56400050	56410050
chr9	103000106	103010106	chr9	102960077	102970077
chr9	60161931	60171931	chr9	58670459	58680459
chr9	103399970	103409970	chr9	103340683	103350683
chr9	69378029	69388029	chr9	68859937	68869937
chr9	15077512	15087512	chr9	13761077	13771077
chr9	114388594	114398594	chr9	114347884	114357884
chr9	12528668	12538668	chr9	11340486	11350486
chr9	54639879	54649879	chr9	54620483	54630483
chr9	114020785	114030785	chr9	113931089	113941089
chr9	21449871	21459871	chr9	20480479	20490479
chr9	31290922	31300922	chr9	30489646	30499646
chr9	77949380	77959380	chr9	77809932	77819932
chr9	66989473	66999473	chr9	66970413	66980413
chr9	68868970	68878970	chr9	68698953	68708953
chr9	73890721	73900721	chr9	73779361	73789361
chr9	91208905	91218905	chr9	91140729	91150729
chr9	102389170	102399170	chr9	102140792	102150792
chr9	22739673	22749673	chr9	22518584	22528584
chr9	59308780	59318780	chr9	57919071	57929071
chr9	106040266	106050266	chr9	105979753	105989753
chr9	71680265	71690265	chr9	71398454	71408454
chr9	14958489	14968489	chr9	13550958	13560958
chr9	26298741	26308741	chr9	25461164	25471164
chr9	52190785	52200785	chr9	50960306	50970306
chr9	40598608	40608608	chr9	40021317	40031317
chr9	64978869	64988869	chr9	63980523	63990523
chr9	38148970	38158970	chr9	38010223	38020223
chr9	80902246	80912246	chr9	79519701	79529701
chr9	100840646	100850646	chr9	100481182	100491182
chr9	90278852	90288852	chr9	90119108	90129108
chr9	102778662	102788662	chr9	102700270	102710270
chr9	60799839	60809839	chr9	60669657	60679657
chr9	111960612	111970612	chr9	111840418	111850418
chr9	81817633	81827633	chr9	81249088	81259088
chr9	77929741	77939741	chr9	77059468	77069468
chr9	86819846	86829846	chr9	86759735	86769735
chr9	67317373	67327373	chr9	67280421	67290421
chr9	107029930	107039930	chr9	106909753	106919753
chr9	79069570	79079570	chr9	78478160	78488160
chr9	69600091	69610091	chr9	69590196	69600196
chr9	81170249	81180249	chr9	79779751	79789751
chr9	94688135	94698135	chr9	93740901	93750901
chr9	60210395	60220395	chr9	58960347	58970347
chr9	98439183	98449183	chr9	97199974	97209974
chr9	102259697	102269697	chr9	102230263	102240263
chr9	81010913	81020913	chr9	79401599	79411599
chr9	105310235	105320235	chr9	105098598	105108598
chr9	62821347	62831347	chr9	61769533	61779533
chr9	111570153	111580153	chr9	111469927	111479927
chr9	40136951	40146951	chr9	39641311	39651311
chr9	71708048	71718048	chr9	71579166	71589166
chr9	102239983	102249983	chr9	102210986	102220986
chr9	48781811	48791811	chr9	48520870	48530870
chr9	106010014	106020014	chr9	105850274	105860274
chr9	82551298	82561298	chr9	82229310	82239310
chr9	111569414	111579414	chr9	111560294	111570294
chr9	31570306	31580306	chr9	30429766	30439766
chr9	65720501	65730501	chr9	65630203	65640203
chr9	100671453	100681453	chr9	100622286	100632286
chr9	89849610	89859610	chr9	89789435	89799435
chr9	113381951	113391951	chr9	113039976	113049976
chr9	86610290	86620290	chr9	85549981	85559981
chr9	86488843	86498843	chr9	85429611	85439611
chr9	101290698	101300698	chr9	101240668	101250668
chr9	72660686	72670686	chr9	72580226	72590226
chr9	19261014	19271014	chr9	18008727	18018727
chr9	17819445	17829445	chr9	16230995	16240995
chr9	19480970	19490970	chr9	18178707	18188707
chr9	53460566	53470566	chr9	52450294	52460294
chr9	13210087	13220087	chr9	13029098	13039098
chr9	100878971	100888971	chr9	100871210	100881210
chr9	51619994	51629994	chr9	50969240	50979240
chr9	52180332	52190332	chr9	52019853	52029853
chr9	79010299	79020299	chr9	78436865	78446865
chr9	81830696	81840696	chr9	81299260	81309260
chr9	58709802	58719802	chr9	57631321	57641321
chr9	15028109	15038109	chr9	13521432	13531432
chr9	6202662	6212662	chr9	6179477	6189477
chr9	37989801	37999801	chr9	37961375	37971375
chr9	104579506	104589506	chr9	103480235	103490235
chr9	32458478	32468478	chr9	31631221	31641221
chr9	48859308	48869308	chr9	47740111	47750111
chr9	59437991	59447991	chr9	57900996	57910996
chr9	113610127	113620127	chr9	113501390	113511390
chr9	110178235	110188235	chr9	110099821	110109821
chr9	51371864	51381864	chr9	50379655	50389655
chr9	15089703	15099703	chr9	13321009	13331009
chr9	10069871	10079871	chr9	9289706	9299706
chr9	30189122	30199122	chr9	29791982	29801982
chr9	13909316	13919316	chr9	13598441	13608441
chr9	9020522	9030522	chr9	8030852	8040852
chr9	92521896	92531896	chr9	92500256	92510256
chr9	46679686	46689686	chr9	46558499	46568499
chr9	104680506	104690506	chr9	104601881	104611881
chr9	99079519	99089519	chr9	98720683	98730683
chr9	111418631	111428631	chr9	111390183	111400183
chr9	86289761	86299761	chr9	85240144	85250144
chr9	59919591	59929591	chr9	58859409	58869409
chr9	30200544	30210544	chr9	28451491	28461491
chr9	86521933	86531933	chr9	85280499	85290499
chr9	108440633	108450633	chr9	108400317	108410317
chr9	64979844	64989844	chr9	64691434	64701434
chr9	84561088	84571088	chr9	83990241	84000241
chr9	71479833	71489833	chr9	71460828	71470828
chr9	90990582	91000582	chr9	90869383	90879383
chr9	74376876	74386876	chr9	74179641	74189641
chr9	14588353	14598353	chr9	13498561	13508561
chr9	30047245	30057245	chr9	29167762	29177762
chr9	51778616	51788616	chr9	50701145	50711145
chr9	110620493	110630493	chr9	110579630	110589630
chr9	20372511	20382511	chr9	19969124	19979124
chr9	86609150	86619150	chr9	85529650	85539650
chr9	101580030	101590030	chr9	101510124	101520124
chr9	15089878	15099878	chr9	13690219	13700219
chr9	97140400	97150400	chr9	95801282	95811282
chr9	11929668	11939668	chr9	10937604	10947604
chr9	89448599	89458599	chr9	89410147	89420147
chr9	14799339	14809339	chr9	13549383	13559383
chr9	31151554	31161554	chr9	30499977	30509977
chr9	70129879	70139879	chr9	70049285	70059285
chr9	12781771	12791771	chr9	11558294	11568294
chr9	36391430	36401430	chr9	35928316	35938316
chr9	9150160	9160160	chr9	7829646	7839646
chr9	110561643	110571643	chr9	110510197	110520197
chr9	110900616	110910616	chr9	110850202	110860202
chr9	57667373	57677373	chr9	56770758	56780758
chr9	14702925	14712925	chr9	12989480	12999480
chr9	112450391	112460391	chr9	112340803	112350803
chr9	111629477	111639477	chr9	111480932	111490932
chr9	71671092	71681092	chr9	71579794	71589794
chr9	78941977	78951977	chr9	78467886	78477886
chr9	14558504	14568504	chr9	13339625	13349625
chr9	112250628	112260628	chr9	112091270	112101270
chr9	36329362	36339362	chr9	36290577	36300577
chr9	21269123	21279123	chr9	19951021	19961021
chr9	62851159	62861159	chr9	61810935	61820935
chr9	67200156	67210156	chr9	67160980	67170980
chr9	57470771	57480771	chr9	56318962	56328962
chr9	89229810	89239810	chr9	88258674	88268674
chr9	47009486	47019486	chr9	46919667	46929667
chr9	31480742	31490742	chr9	30388643	30398643
chr9	65801480	65811480	chr9	65590708	65600708
chr9	88009722	88019722	chr9	87940170	87950170
chr9	110401818	110411818	chr9	110138792	110148792
chr9	40610789	40620789	chr9	40550492	40560492
chr9	63000186	63010186	chr9	62150516	62160516
chr9	114629842	114639842	chr9	114519209	114529209
chr9	67140226	67150226	chr9	67110273	67120273
chr9	113291014	113301014	chr9	113120102	113130102
chr9	108399284	108409284	chr9	108389689	108399689
chr9	46308971	46318971	chr9	46209769	46219769
chr9	35640817	35650817	chr9	35448773	35458773
chr9	86321912	86331912	chr9	85339855	85349855
chr9	86321625	86331625	chr9	85570566	85580566
chr9	26390985	26400985	chr9	25680622	25690622
chr9	112289426	112299426	chr9	112251056	112261056
chr9	66029763	66039763	chr9	65900065	65910065
chr9	101299216	101309216	chr9	101279459	101289459
chr9	115421549	115431549	chr9	115160669	115170669
chr9	62830200	62840200	chr9	61729518	61739518
chr9	73901423	73911423	chr9	72880274	72890274
chr9	112628716	112638716	chr9	112621364	112631364
chr9	115559942	115569942	chr9	115490970	115500970
chr9	35029076	35039076	chr9	35020616	35030616
chr9	55299828	55309828	chr9	54669005	54679005
chr9	31289961	31299961	chr9	30440555	30450555
chr9	110999853	111009853	chr9	110900845	110910845
chr9	10409725	10419725	chr9	10280144	10290144
chr9	115421222	115431222	chr9	115140400	115150400
chr9	33929696	33939696	chr9	33809643	33819643
chr9	11678217	11688217	chr9	10601150	10611150
chr9	90979588	90989588	chr9	90880020	90890020
chr9	63288243	63298243	chr9	63281334	63291334
chr9	81500487	81510487	chr9	80361181	80371181
chr9	24767128	24777128	chr9	23949540	23959540
chr9	30260698	30270698	chr9	29021004	29031004
chr9	21628214	21638214	chr9	20739534	20749534
chr9	15150406	15160406	chr9	13970811	13980811
chr9	98372015	98382015	chr9	96879751	96889751
chr9	91319677	91329677	chr9	91250500	91260500
chr9	15091222	15101222	chr9	13539541	13549541
chr9	113701377	113711377	chr9	113590560	113600560
chr9	84870188	84880188	chr9	83709467	83719467
chr9	52151342	52161342	chr9	52000216	52010216
chr9	4369549	4379549	chr9	3000319	3010319
chr9	8548680	8558680	chr9	7001622	7011622
chr9	17731060	17741060	chr9	16579355	16589355
chr9	24150247	24160247	chr9	22889840	22899840
chr9	90237073	90247073	chr9	90220909	90230909
chr9	66243548	66253548	chr9	65828362	65838362
chr9	31688551	31698551	chr9	30418968	30428968
chr9	81921045	81931045	chr9	80521123	80531123
chr9	62832355	62842355	chr9	61779684	61789684
chr9	32431340	32441340	chr9	30990315	31000315
chr9	32430778	32440778	chr9	31437906	31447906
chr9	17829649	17839649	chr9	16398703	16408703
chr9	97381767	97391767	chr9	95780709	95790709
chr9	61960371	61970371	chr9	61810156	61820156
chr9	6668968	6678968	chr9	6589909	6599909
chr9	75624249	75634249	chr9	75450988	75460988
chr9	85059917	85069917	chr9	83751509	83761509
chr9	102530378	102540378	chr9	102511144	102521144
chr9	30250810	30260810	chr9	28858384	28868384
chr9	3059987	3069987	chr9	2979537	2989537
chr9	99590008	99600008	chr9	99489316	99499316
chr9	81060298	81070298	chr9	79609892	79619892
chr9	31540007	31550007	chr9	30379630	30389630
chr9	52720001	52730001	chr9	52489799	52499799
chr9	69570741	69580741	chr9	68080278	68090278
chr9	75519982	75529982	chr9	75441207	75451207
chr9	108399575	108409575	chr9	108383426	108393426
chr9	33051795	33061795	chr9	32222468	32232468
chr9	109419890	109429890	chr9	109390884	109400884
chr9	73851153	73861153	chr9	72889710	72899710
chr9	108229256	108239256	chr9	108150020	108160020
chr9	62832222	62842222	chr9	61700608	61710608
chr9	82379964	82389964	chr9	81118190	81128190
chr9	102681051	102691051	chr9	102610520	102620520
chr9	114039385	114049385	chr9	114031415	114041415
chr9	84949294	84959294	chr9	83710589	83720589
chr9	33230723	33240723	chr9	33098583	33108583
chr9	115560850	115570850	chr9	115521438	115531438
chr9	5449593	5459593	chr9	4300631	4310631
chr9	14768856	14778856	chr9	13610414	13620414
chr9	69430098	69440098	chr9	68589833	68599833
chr9	97568764	97578764	chr9	96510147	96520147
chr9	111020539	111030539	chr9	110950194	110960194
chr9	37421905	37431905	chr9	37360170	37370170
chr9	89200012	89210012	chr9	88321343	88331343
chr9	34190370	34200370	chr9	34150228	34160228
chr9	80870015	80880015	chr9	79340107	79350107
chr9	86919067	86929067	chr9	86889759	86899759
chr9	15061002	15071002	chr9	13611189	13621189
chr9	35839729	35849729	chr9	35689826	35699826
chr9	14761176	14771176	chr9	13062202	13072202
chr9	97388990	97398990	chr9	95960386	95970386
chr9	82307915	82317915	chr9	81930189	81940189
chr9	49859891	49869891	chr9	49840596	49850596
chr9	112678990	112688990	chr9	112521754	112531754
chr9	87200028	87210028	chr9	87099520	87109520
chr9	15190035	15200035	chr9	13842569	13852569
chr9	37011190	37021190	chr9	36961187	36971187
chr9	21639098	21649098	chr9	20527916	20537916
chr9	53040278	53050278	chr9	52483889	52493889
chr9	70529246	70539246	chr9	70399952	70409952
chr9	51868967	51878967	chr9	50919179	50929179
chr9	97108201	97118201	chr9	96298995	96308995
chr9	66099582	66109582	chr9	66020619	66030619
chr9	115779070	115789070	chr9	115770825	115780825
chr9	51809959	51819959	chr9	50609555	50619555
chr9	59999524	60009524	chr9	58949504	58959504
chr9	108219278	108229278	chr9	108210281	108220281
chr9	66639977	66649977	chr9	66519213	66529213
chr9	92220463	92230463	chr9	92121503	92131503
chr9	98409122	98419122	chr9	97020626	97030626
chr9	14829680	14839680	chr9	13371580	13381580
chr9	14898919	14908919	chr9	14881221	14891221
chr9	55360984	55370984	chr9	55219277	55229277
chr9	31451468	31461468	chr9	30372086	30382086
chr9	74359676	74369676	chr9	74269716	74279716
chr9	21442028	21452028	chr9	20821256	20831256
chr9	114339384	114349384	chr9	114320549	114330549
chr9	114830043	114840043	chr9	114810536	114820536
chr9	112311116	112321116	chr9	112091228	112101228
chr9	58590971	58600971	chr9	58050479	58060479
chr9	45700047	45710047	chr9	45670682	45680682
chr9	108200391	108210391	chr9	108139645	108149645
chr9	1730677	1740677	chr9	1639821	1649821
chr9	69069758	69079758	chr9	69020107	69030107
chr9	96671283	96681283	chr9	95729499	95739499
chr9	71630332	71640332	chr9	71579812	71589812
chr9	113039958	113049958	chr9	112750846	112760846
chr9	33051214	33061214	chr9	31749349	31759349
chr9	34969312	34979312	chr9	34950666	34960666
chr9	53579543	53589543	chr9	52440641	52450641
chr9	59689204	59699204	chr9	58707549	58717549
chr9	80970857	80980857	chr9	79540159	79550159
chr9	34938653	34948653	chr9	34930813	34940813
chr9	59780323	59790323	chr9	59372067	59382067
chr9	98728826	98738826	chr9	98721053	98731053
chr9	89409399	89419399	chr9	89400303	89410303
chr9	32960661	32970661	chr9	31968792	31978792
chr9	70501675	70511675	chr9	70389881	70399881
chr9	16471786	16481786	chr9	16249610	16259610
chr9	103169335	103179335	chr9	103130337	103140337
chr9	35276437	35286437	chr9	35189024	35199024
chr9	4221470	4231470	chr9	2809549	2819549
chr9	18740789	18750789	chr9	17328223	17338223
chr9	17799550	17809550	chr9	16530173	16540173
chr9	112660510	112670510	chr9	112520993	112530993
chr9	75509430	75519430	chr9	75440748	75450748
chr9	94149991	94159991	chr9	93882148	93892148
chr9	104748384	104758384	chr9	104720348	104730348
chr9	14818312	14828312	chr9	13560416	13570416
chr9	88539553	88549553	chr9	88330121	88340121
chr9	14969562	14979562	chr9	13616521	13626521
chr9	70189077	70199077	chr9	70069790	70079790
chr9	57400997	57410997	chr9	56150598	56160598
chr9	17870568	17880568	chr9	16581945	16591945
chr9	21528847	21538847	chr9	20429984	20439984
chr9	35759275	35769275	chr9	35723531	35733531
chr9	110300121	110310121	chr9	110280139	110290139
chr9	14728958	14738958	chr9	13698134	13708134
chr9	71638931	71648931	chr9	71620881	71630881
chr9	31678391	31688391	chr9	31140571	31150571
chr9	114019409	114029409	chr9	113910093	113920093
chr9	66670304	66680304	chr9	65700309	65710309
chr9	85002718	85012718	chr9	84178358	84188358
chr9	63200093	63210093	chr9	63179619	63189619
chr9	81490724	81500724	chr9	80290770	80300770
chr9	113689266	113699266	chr9	113599871	113609871
chr9	92881050	92891050	chr9	92798853	92808853
chr9	9949810	9959810	chr9	9779594	9789594
chr9	25170916	25180916	chr9	24129551	24139551
chr9	36199234	36209234	chr9	36180240	36190240
chr9	53291415	53301415	chr9	52379786	52389786
chr9	62908366	62918366	chr9	62650392	62660392
chr9	71860797	71870797	chr9	71809421	71819421
chr9	66079651	66089651	chr9	66020024	66030024
chr9	23870224	23880224	chr9	23660227	23670227
chr9	98321671	98331671	chr9	98030416	98040416
chr9	66689830	66699830	chr9	66680940	66690940
chr9	21599800	21609800	chr9	20751691	20761691
chr9	100710135	100720135	chr9	100548605	100558605
chr9	89540679	89550679	chr9	89521773	89531773
chr9	90956860	90966860	chr9	90929828	90939828
chr9	114379473	114389473	chr9	114300422	114310422
chr9	110959573	110969573	chr9	110940255	110950255
chr9	97238260	97248260	chr9	95698609	95708609
chr9	75509419	75519419	chr9	75429190	75439190
chr9	65338246	65348246	chr9	64279707	64289707
chr9	21600472	21610472	chr9	21128107	21138107
chr9	15780358	15790358	chr9	15760163	15770163
chr9	100778512	100788512	chr9	100760317	100770317
chr9	109529291	109539291	chr9	109420515	109430515
chr9	59811568	59821568	chr9	58467943	58477943
chr9	26159700	26169700	chr9	25668231	25678231
chr9	16288592	16298592	chr9	16281337	16291337
chr9	54220085	54230085	chr9	54090560	54100560
chr9	65470647	65480647	chr9	65360551	65370551
chr9	32451867	32461867	chr9	31100217	31110217
chr9	71487800	71497800	chr9	71460110	71470110
chr9	80730301	80740301	chr9	79608628	79618628
chr9	100851642	100861642	chr9	100671272	100681272
chr9	112058748	112068748	chr9	112039900	112049900
chr9	53131745	53141745	chr9	52483754	52493754
chr9	68339549	68349549	chr9	67876522	67886522
chr9	100840750	100850750	chr9	100621778	100631778
chr9	60261998	60271998	chr9	59052275	59062275
chr9	4301546	4311546	chr9	2958069	2968069
chr9	14940774	14950774	chr9	13678557	13688557
chr9	14758983	14768983	chr9	13468597	13478597
chr9	56979264	56989264	chr9	55657342	55667342
chr9	108780595	108790595	chr9	108689880	108699880
chr9	12271151	12281151	chr9	10569958	10579958
chr9	66049517	66059517	chr9	66020026	66030026
chr9	60212535	60222535	chr9	59069811	59079811
chr9	17870459	17880459	chr9	16720671	16730671
chr9	103130009	103140009	chr9	103019235	103029235
chr9	66619633	66629633	chr9	66490106	66500106
chr9	20960960	20970960	chr9	19929850	19939850
chr9	34779720	34789720	chr9	34700786	34710786
chr9	17501955	17511955	chr9	16318668	16328668
chr9	32981667	32991667	chr9	32019089	32029089
chr9	50209651	50219651	chr9	50070618	50080618
chr9	66430748	66440748	chr9	65591861	65601861
chr9	9151692	9161692	chr9	7860286	7870286
chr9	61232382	61242382	chr9	60949418	60959418
chr9	75489591	75499591	chr9	75429045	75439045
chr9	57449045	57459045	chr9	56430172	56440172
chr9	51867741	51877741	chr9	50658537	50668537
chr9	26581215	26591215	chr9	25409487	25419487
chr9	62959015	62969015	chr9	61680695	61690695
chr9	115039654	115049654	chr9	114770124	114780124
chr9	1322122	1332122	chr9	990186	1000186
chr9	71898281	71908281	chr9	71791273	71801273
chr9	67289591	67299591	chr9	67271265	67281265
chr9	110929331	110939331	chr9	110920529	110930529
chr9	12317820	12327820	chr9	12049779	12059779
chr9	101871129	101881129	chr9	101620752	101630752
chr9	27857156	27867156	chr9	27670121	27680121
chr9	63078542	63088542	chr9	61819346	61829346
chr9	32408578	32418578	chr9	30840298	30850298
chr9	22919750	22929750	chr9	22880414	22890414
chr9	105249688	105259688	chr9	105239873	105249873
chr9	86599051	86609051	chr9	85449228	85459228
chr9	21469978	21479978	chr9	20376921	20386921
chr9	111489529	111499529	chr9	111459743	111469743
chr9	90209156	90219156	chr9	90180180	90190180
chr9	69650958	69660958	chr9	68570894	68580894
chr9	37829477	37839477	chr9	37810457	37820457
chr9	110810764	110820764	chr9	110790081	110800081
chr9	67340909	67350909	chr9	67260035	67270035
chr9	72489898	72499898	chr9	72481424	72491424
chr9	63488821	63498821	chr9	63380363	63390363
chr9	18548695	18558695	chr9	18363001	18373001
chr9	98389258	98399258	chr9	97562271	97572271
chr9	34769400	34779400	chr9	34740762	34750762
chr9	34930300	34940300	chr9	34880464	34890464
chr9	113688358	113698358	chr9	113438532	113448532
chr9	25140213	25150213	chr9	23879333	23889333
chr9	32460421	32470421	chr9	31381414	31391414
chr9	33020255	33030255	chr9	31749608	31759608
chr9	61540289	61550289	chr9	61378821	61388821
chr9	96799838	96809838	chr9	95700848	95710848
chr9	76469969	76479969	chr9	76269585	76279585
chr9	71868537	71878537	chr9	71850624	71860624
chr9	86542032	86552032	chr9	85361763	85371763
chr9	90689532	90699532	chr9	90670251	90680251
chr9	61647565	61657565	chr9	61270325	61280325
chr9	86358837	86368837	chr9	85359999	85369999
chr9	31307294	31317294	chr9	30410677	30420677
chr9	38560037	38570037	chr9	38470089	38480089
chr9	51947737	51957737	chr9	50591669	50601669
chr9	97530327	97540327	chr9	96668686	96678686
chr9	81388551	81398551	chr9	80008534	80018534
chr9	4399025	4409025	chr9	2940853	2950853
chr9	103448943	103458943	chr9	103430598	103440598
chr9	71029991	71039991	chr9	70840093	70850093
chr9	97322941	97332941	chr9	95800667	95810667
chr9	105999247	106009247	chr9	105860909	105870909
chr9	12741754	12751754	chr9	11718664	11728664
chr9	78951767	78961767	chr9	78480176	78490176
chr9	51939771	51949771	chr9	50859062	50869062
chr9	69879943	69889943	chr9	69791972	69801972
chr9	51739741	51749741	chr9	50471968	50481968
chr9	106130124	106140124	chr9	106090860	106100860
chr9	26979202	26989202	chr9	26470703	26480703
chr9	93810859	93820859	chr9	93799954	93809954
chr9	66230978	66240978	chr9	65657494	65667494
chr9	92779850	92789850	chr9	92750162	92760162
chr9	91939038	91949038	chr9	91930271	91940271
chr9	4179979	4189979	chr9	2821762	2831762
chr9	18098771	18108771	chr9	16559340	16569340
chr9	103179891	103189891	chr9	103039649	103049649
chr9	31878833	31888833	chr9	30639000	30649000
chr9	111209420	111219420	chr9	111187537	111197537
chr9	107999683	108009683	chr9	107960296	107970296
chr9	110810283	110820283	chr9	110759307	110769307
chr9	99429079	99439079	chr9	99370360	99380360
chr9	86499559	86509559	chr9	85401158	85411158
chr9	71510498	71520498	chr9	71480619	71490619
chr9	100809855	100819855	chr9	100791205	100801205
chr9	98408818	98418818	chr9	97069110	97079110
chr9	89019770	89029770	chr9	88960349	88970349
chr9	33578956	33588956	chr9	33349188	33359188
chr9	70758433	70768433	chr9	70740669	70750669
chr9	4579154	4589154	chr9	4487919	4497919
chr9	60120763	60130763	chr9	58638512	58648512
chr9	26300122	26310122	chr9	25169862	25179862
chr9	48620518	48630518	chr9	48530965	48540965
chr9	33189435	33199435	chr9	31759275	31769275
chr9	86448610	86458610	chr9	85200229	85210229
chr9	45669809	45679809	chr9	45571698	45581698
chr9	11600679	11610679	chr9	10200597	10210597
chr9	27200622	27210622	chr9	25770495	25780495
chr9	51189248	51199248	chr9	50889571	50899571
chr9	81171471	81181471	chr9	79868249	79878249
chr9	116039527	116049527	chr9	116031723	116041723
chr9	98398887	98408887	chr9	97079641	97089641
chr9	71009417	71019417	chr9	70970920	70980920
chr9	47612292	47622292	chr9	47587753	47597753
chr9	81079588	81089588	chr9	79739739	79749739
chr9	89439395	89449395	chr9	89380311	89390311
chr9	12951725	12961725	chr9	11678954	11688954
chr9	3369958	3379958	chr9	3330215	3340215
chr9	81089103	81099103	chr9	79939926	79949926
chr9	12519416	12529416	chr9	11050515	11060515
chr9	9760297	9770297	chr9	9630862	9640862
chr9	84000590	84010590	chr9	83669811	83679811
chr9	14820792	14830792	chr9	13429288	13439288
chr9	33949146	33959146	chr9	33781136	33791136
chr9	36062164	36072164	chr9	35939581	35949581
chr9	51498594	51508594	chr9	50401575	50411575
chr9	9571396	9581396	chr9	8250456	8260456
chr9	5970294	5980294	chr9	5949946	5959946
chr9	71729317	71739317	chr9	71422102	71432102
chr9	65259976	65269976	chr9	64108975	64118975
chr9	71539090	71549090	chr9	71422258	71432258
chr9	71679463	71689463	chr9	71579370	71589370
chr9	84631035	84641035	chr9	83551617	83561617
chr9	12740060	12750060	chr9	11569742	11579742
chr9	70659956	70669956	chr9	70650395	70660395
chr9	104159668	104169668	chr9	103498665	103508665
chr9	28257072	28267072	chr9	28250740	28260740
chr9	101310043	101320043	chr9	101290662	101300662
chr9	86509354	86519354	chr9	85429252	85439252
chr9	81080869	81090869	chr9	79429939	79439939
chr9	57632205	57642205	chr9	56319568	56329568
chr9	31258487	31268487	chr9	30349911	30359911
chr9	99420319	99430319	chr9	99380210	99390210
chr9	71909750	71919750	chr9	71757165	71767165
chr9	65329660	65339660	chr9	64000209	64010209
chr9	94573606	94583606	chr9	94148343	94158343
chr9	14700452	14710452	chr9	13488259	13498259
chr9	26459801	26469801	chr9	25580613	25590613
chr9	86209786	86219786	chr9	85239013	85249013
chr9	68520881	68530881	chr9	67300661	67310661
chr9	66449566	66459566	chr9	66430351	66440351
chr9	70289522	70299522	chr9	70119438	70129438
chr9	21591170	21601170	chr9	20560791	20570791
chr9	70988779	70998779	chr9	70980715	70990715
chr9	100800727	100810727	chr9	100580203	100590203
chr9	17831247	17841247	chr9	16578795	16588795
chr9	80701374	80711374	chr9	79509516	79519516
chr9	62651988	62661988	chr9	61789734	61799734
chr9	105740075	105750075	chr9	105628948	105638948
chr9	54410438	54420438	chr9	54289896	54299896
chr9	110700207	110710207	chr9	110660198	110670198
chr9	97399649	97409649	chr9	95658889	95668889
chr9	67099521	67109521	chr9	67030475	67040475
chr9	112988801	112998801	chr9	112807619	112817619
chr9	21579916	21589916	chr9	20440507	20450507
chr9	77950518	77960518	chr9	77850621	77860621
chr9	60178923	60188923	chr9	59200528	59210528
chr9	29988743	29998743	chr9	28521074	28531074
chr9	64850441	64860441	chr9	64162987	64172987
chr9	49130023	49140023	chr9	49110660	49120660
chr9	85031810	85041810	chr9	83690800	83700800
chr9	59901210	59911210	chr9	58860392	58870392
chr9	52976287	52986287	chr9	52460804	52470804
chr9	36369604	36379604	chr9	36340681	36350681
chr9	36420756	36430756	chr9	35439244	35449244
chr9	114969081	114979081	chr9	114920075	114930075
chr9	19230342	19240342	chr9	18708816	18718816
chr9	81081012	81091012	chr9	79419879	79429879
chr9	51710205	51720205	chr9	50429615	50439615
chr9	57029263	57039263	chr9	55669917	55679917
chr9	80768309	80778309	chr9	79600818	79610818
chr9	79309447	79319447	chr9	79200994	79210994
chr9	17881129	17891129	chr9	16801084	16811084
chr9	35869385	35879385	chr9	35850819	35860819
chr9	12958275	12968275	chr9	12000345	12010345
chr9	94089180	94099180	chr9	92699546	92709546
chr9	53067515	53077515	chr9	52720061	52730061
chr9	82358343	82368343	chr9	82350656	82360656
chr9	102569873	102579873	chr9	102531114	102541114
chr9	75119394	75129394	chr9	75110410	75120410
chr9	113058724	113068724	chr9	112750180	112760180
chr9	112669617	112679617	chr9	112639720	112649720
chr9	62728894	62738894	chr9	61820319	61830319
chr9	70102778	70112778	chr9	70061244	70071244
chr9	78308772	78318772	chr9	78291298	78301298
chr9	26400423	26410423	chr9	25268327	25278327
chr9	52928615	52938615	chr9	52489832	52499832
chr9	60210274	60220274	chr9	58770678	58780678
chr9	101450005	101460005	chr9	101430373	101440373
chr9	70878686	70888686	chr9	70740213	70750213
chr9	112931078	112941078	chr9	112840635	112850635
chr9	21449398	21459398	chr9	20079741	20089741
chr9	100339479	100349479	chr9	100321369	100331369
chr9	114948686	114958686	chr9	114940748	114950748
chr9	77889484	77899484	chr9	77839441	77849441
chr9	114039879	114049879	chr9	114000648	114010648
chr9	14969384	14979384	chr9	13321734	13331734
chr9	51840509	51850509	chr9	50409183	50419183
chr9	90678717	90688717	chr9	90670372	90680372
chr9	115600196	115610196	chr9	115560728	115570728
chr9	101359786	101369786	chr9	101200424	101210424
chr9	69811614	69821614	chr9	69520418	69530418
chr9	19126397	19136397	chr9	18670365	18680365
chr9	107969807	107979807	chr9	107810392	107820392
chr9	49770481	49780481	chr9	49482384	49492384
chr9	79289767	79299767	chr9	79249898	79259898
chr9	92091220	92101220	chr9	92060182	92070182
chr9	12919040	12929040	chr9	11651347	11661347
chr9	59969281	59979281	chr9	58609447	58619447
chr9	22300423	22310423	chr9	21679198	21689198
chr9	32310683	32320683	chr9	31331051	31341051
chr9	26419141	26429141	chr9	25588755	25598755
chr9	12780033	12790033	chr9	11313194	11323194
chr9	14299360	14309360	chr9	13020205	13030205
chr9	66618775	66628775	chr9	66600904	66610904
chr9	107520230	107530230	chr9	107470038	107480038
chr9	63479476	63489476	chr9	63359961	63369961
chr9	62919219	62929219	chr9	61840035	61850035
chr9	115109683	115119683	chr9	115101048	115111048
chr9	3088658	3098658	chr9	2846686	2856686
chr9	15110408	15120408	chr9	13380315	13390315
chr9	31689787	31699787	chr9	30328882	30338882
chr9	78891572	78901572	chr9	78390556	78400556
chr9	10120308	10130308	chr9	9079266	9089266
chr9	96479448	96489448	chr9	96250604	96260604
chr9	86731172	86741172	chr9	85121084	85131084
chr9	35598944	35608944	chr9	35539456	35549456
chr9	69199005	69209005	chr9	69190401	69200401
chr9	51789354	51799354	chr9	50289356	50299356
chr9	26490204	26500204	chr9	25401179	25411179
chr9	62899830	62909830	chr9	62780343	62790343
chr9	113968975	113978975	chr9	113961924	113971924
chr9	102979436	102989436	chr9	102950014	102960014
chr9	15109337	15119337	chr9	13910450	13920450
chr9	111949978	111959978	chr9	111861001	111871001
chr9	101400384	101410384	chr9	101339864	101349864
chr9	5540712	5550712	chr9	4390084	4400084
chr9	81310507	81320507	chr9	79952092	79962092
chr9	68470950	68480950	chr9	67240198	67250198
chr9	108629506	108639506	chr9	108589827	108599827
chr9	24162483	24172483	chr9	22979428	22989428
chr9	107509659	107519659	chr9	107440296	107450296
chr9	116470882	116480882	chr9	116291579	116301579
chr9	98332203	98342203	chr9	96822547	96832547
chr9	90760409	90770409	chr9	89689359	89699359
chr9	112059638	112069638	chr9	111840671	111850671
chr9	72179631	72189631	chr9	72152376	72162376
chr9	112689108	112699108	chr9	112478234	112488234
chr9	2788875	2798875	chr9	2780608	2790608
chr9	101969665	101979665	chr9	101950842	101960842
chr9	36359518	36369518	chr9	36270582	36280582
chr9	19428681	19438681	chr9	18342347	18352347
chr9	35370211	35380211	chr9	35289666	35299666
chr9	84831018	84841018	chr9	83689915	83699915
chr9	97530934	97540934	chr9	96198847	96208847
chr9	18120186	18130186	chr9	17939171	17949171
chr9	81009943	81019943	chr9	79420966	79430966
chr9	32330411	32340411	chr9	31358812	31368812
chr9	94851069	94861069	chr9	94770378	94780378
chr9	87159358	87169358	chr9	87109968	87119968
chr9	67418847	67428847	chr9	67290160	67300160
chr9	69378676	69388676	chr9	68580884	68590884
chr9	53029344	53039344	chr9	52490100	52500100
chr9	101379029	101389029	chr9	101370996	101380996
chr9	46489805	46499805	chr9	46419900	46429900
chr9	37041453	37051453	chr9	36910004	36920004
chr9	94541524	94551524	chr9	94159548	94169548
chr9	60278163	60288163	chr9	58638395	58648395
chr9	81818677	81828677	chr9	81269576	81279576
chr9	52280881	52290881	chr9	52030261	52040261
chr9	107980693	107990693	chr9	107909638	107919638
chr9	14760656	14770656	chr9	13388820	13398820
chr9	1979017	1989017	chr9	1047847	1057847
chr9	80968252	80978252	chr9	79500569	79510569
chr9	84399200	84409200	chr9	84109224	84119224
chr9	97498792	97508792	chr9	95879997	95889997
chr9	84848993	84858993	chr9	83680116	83690116
chr9	34830705	34840705	chr9	34710962	34720962
chr9	26470010	26480010	chr9	25552338	25562338
chr9	90909866	90919866	chr9	90859605	90869605
chr9	35119247	35129247	chr9	35080750	35090750
chr9	81998192	82008192	chr9	80601144	80611144
chr9	108039117	108049117	chr9	108031109	108041109
chr9	90750909	90760909	chr9	90689475	90699475
chr9	37449931	37459931	chr9	37390429	37400429
chr9	59587474	59597474	chr9	58320861	58330861
chr9	82198251	82208251	chr9	80971218	80981218
chr9	100819856	100829856	chr9	100769889	100779889
chr9	111629714	111639714	chr9	111469679	111479679
chr9	17358493	17368493	chr9	16603086	16613086
chr9	85703577	85713577	chr9	85670673	85680673
chr9	35640696	35650696	chr9	35440036	35450036
chr9	89937797	89947797	chr9	89932030	89942030
chr9	68667857	68677857	chr9	68661150	68671150
chr9	81119053	81129053	chr9	79670722	79680722
chr9	104879669	104889669	chr9	104769333	104779333
chr9	85703044	85713044	chr9	85676558	85686558
chr9	70819968	70829968	chr9	70741110	70751110
chr9	97410979	97420979	chr9	95589777	95599777
chr9	65378960	65388960	chr9	64130551	64140551
chr9	107009596	107019596	chr9	107000933	107010933
chr9	53028812	53038812	chr9	52450404	52460404
chr9	29581160	29591160	chr9	28471898	28481898
chr9	34739842	34749842	chr9	34720397	34730397
chr9	98969391	98979391	chr9	98950628	98960628
chr9	27119713	27129713	chr9	25698743	25708743
chr9	59960486	59970486	chr9	58759663	58769663
chr9	103189523	103199523	chr9	103082197	103092197
chr9	32961045	32971045	chr9	31530292	31540292
chr9	38211034	38221034	chr9	38079328	38089328
chr9	37749592	37759592	chr9	37660115	37670115
chr9	111769807	111779807	chr9	111751056	111761056
chr9	113382040	113392040	chr9	113218906	113228906
chr9	12751390	12761390	chr9	11470536	11480536
chr9	21960002	21970002	chr9	21761172	21771172
chr9	62859872	62869872	chr9	61729542	61739542
chr9	66181451	66191451	chr9	65753534	65763534
chr9	110740215	110750215	chr9	110699954	110709954
chr9	88430141	88440141	chr9	88390145	88400145
chr9	19630764	19640764	chr9	19520108	19530108
chr9	89840201	89850201	chr9	89710569	89720569
chr9	68411139	68421139	chr9	67878492	67888492
chr9	70290127	70300127	chr9	70000767	70010767
chr9	77959064	77969064	chr9	77771303	77781303
chr9	112000400	112010400	chr9	111949610	111959610
chr9	75080695	75090695	chr9	75029621	75039621
chr9	75979675	75989675	chr9	75950070	75960070
chr9	29158820	29168820	chr9	28702046	28712046
chr9	102530743	102540743	chr9	102480921	102490921
chr9	37579525	37589525	chr9	37559876	37569876
chr9	114988013	114998013	chr9	114960785	114970785
chr9	14690949	14700949	chr9	13618298	13628298
chr9	82909671	82919671	chr9	82630517	82640517
chr9	81010989	81020989	chr9	79659387	79669387
chr9	6320549	6330549	chr9	6290009	6300009
chr9	92529188	92539188	chr9	92522144	92532144
chr9	106749840	106759840	chr9	106679242	106689242
chr9	113762085	113772085	chr9	113391845	113401845
chr9	21600698	21610698	chr9	20339106	20349106
chr9	33009208	33019208	chr9	31651531	31661531
chr9	59571585	59581585	chr9	58350275	58360275
chr9	54958394	54968394	chr9	54901064	54911064
chr9	49919614	49929614	chr9	49879426	49889426
chr9	111790601	111800601	chr9	111669935	111679935
chr9	98990994	99000994	chr9	98800315	98810315
chr9	73440091	73450091	chr9	73260290	73270290
chr9	108359165	108369165	chr9	108350969	108360969
chr9	115050313	115060313	chr9	114881329	114891329
chr9	111811219	111821219	chr9	111691206	111701206
chr9	34630641	34640641	chr9	34570280	34580280
chr9	99748387	99758387	chr9	99691299	99701299
chr9	86620533	86630533	chr9	85412091	85422091
chr9	9241119	9251119	chr9	8361794	8371794
chr9	107750744	107760744	chr9	107608804	107618804
chr9	98619470	98629470	chr9	98611043	98621043
chr9	97418415	97428415	chr9	96130149	96140149
chr9	112237651	112247651	chr9	112179654	112189654
chr9	71670581	71680581	chr9	71562100	71572100
chr9	57408974	57418974	chr9	55808469	55818469
chr9	103420400	103430400	chr9	103310598	103320598
chr9	1619687	1629687	chr9	988639	998639
chr9	16419926	16429926	chr9	16271467	16281467
chr9	86758777	86768777	chr9	85250524	85260524
chr9	101370542	101380542	chr9	101170755	101180755
chr9	52281195	52291195	chr9	52019150	52029150
chr9	66929442	66939442	chr9	66819034	66829034
chr9	20340419	20350419	chr9	20168162	20178162
chr9	12930552	12940552	chr9	11538492	11548492
chr9	68728888	68738888	chr9	68569053	68579053
chr9	12589297	12599297	chr9	11330770	11340770
chr9	35229255	35239255	chr9	35199673	35209673
chr9	100828428	100838428	chr9	100520036	100530036
chr9	9041329	9051329	chr9	7877085	7887085
chr9	14411159	14421159	chr9	13348653	13358653
chr9	37039663	37049663	chr9	37030073	37040073
chr9	107750058	107760058	chr9	107651103	107661103
chr9	54958302	54968302	chr9	54700111	54710111
chr9	34199031	34209031	chr9	34107906	34117906
chr9	71538915	71548915	chr9	71488418	71498418
chr9	102469750	102479750	chr9	102410073	102420073
chr9	33869841	33879841	chr9	33797263	33807263
chr9	100998439	101008439	chr9	100990067	101000067
chr9	94370488	94380488	chr9	93591728	93601728
chr9	85009578	85019578	chr9	83748898	83758898
chr9	25140156	25150156	chr9	25090420	25100420
chr9	63019270	63029270	chr9	63010695	63020695
chr9	100840636	100850636	chr9	100641145	100651145
chr9	34710864	34720864	chr9	34669834	34679834
chr9	86696655	86706655	chr9	85298814	85308814
chr9	36048294	36058294	chr9	35961912	35971912
chr9	51748943	51758943	chr9	50518956	50528956
chr9	113529734	113539734	chr9	113459767	113469767
chr9	8479825	8489825	chr9	7130181	7140181
chr9	94401510	94411510	chr9	93709613	93719613
chr9	33669183	33679183	chr9	33410306	33420306
chr9	70399675	70409675	chr9	70390058	70400058
chr9	104680718	104690718	chr9	104620116	104630116
chr9	103189656	103199656	chr9	103180220	103190220
chr9	11539935	11549935	chr9	10490468	10500468
chr9	86748546	86758546	chr9	85389751	85399751
chr9	59951954	59961954	chr9	58820536	58830536
chr9	26749778	26759778	chr9	25248876	25258876
chr9	51908810	51918810	chr9	50420707	50430707
chr9	62730745	62740745	chr9	61769585	61779585
chr9	111650178	111660178	chr9	111459931	111469931
chr9	82531796	82541796	chr9	81969084	81979084
chr9	14530017	14540017	chr9	12989898	12999898
chr9	12649893	12659893	chr9	11219134	11229134
chr9	69727708	69737708	chr9	69429154	69439154
chr9	115629664	115639664	chr9	115459039	115469039
chr9	14710849	14720849	chr9	13008158	13018158
chr9	84889439	84899439	chr9	83738438	83748438
chr9	70230051	70240051	chr9	70200343	70210343
chr9	12880164	12890164	chr9	11639155	11649155
chr9	84001029	84011029	chr9	83769490	83779490
chr9	106158988	106168988	chr9	106150729	106160729
chr9	112010469	112020469	chr9	111750610	111760610
chr9	83979119	83989119	chr9	83730694	83740694
chr9	79830167	79840167	chr9	79350491	79360491
chr9	115878985	115888985	chr9	115698732	115708732
chr9	63269791	63279791	chr9	63259960	63269960
chr9	89350920	89360920	chr9	89281327	89291327
chr9	91470171	91480171	chr9	91429595	91439595
chr9	94648315	94658315	chr9	93882482	93892482
chr9	48619926	48629926	chr9	48519976	48529976
chr9	35290281	35300281	chr9	35209102	35219102
chr9	14971564	14981564	chr9	13579857	13589857
chr9	92159570	92169570	chr9	92089449	92099449
chr9	115451139	115461139	chr9	115151962	115161962
chr9	100389237	100399237	chr9	100321020	100331020
chr9	80939203	80949203	chr9	80258292	80268292
chr9	107780277	107790277	chr9	107650888	107660888
chr9	12811446	12821446	chr9	12789071	12799071
chr9	115480524	115490524	chr9	115431273	115441273
chr9	62918841	62928841	chr9	62879731	62889731
chr9	116559860	116569860	chr9	116439881	116449881
chr9	32430607	32440607	chr9	31251042	31261042
chr9	86560007	86570007	chr9	85430368	85440368
chr9	13219585	13229585	chr9	13120120	13130120
chr9	65447956	65457956	chr9	64231452	64241452
chr9	112678229	112688229	chr9	112500640	112510640
chr9	55461240	55471240	chr9	54646513	54656513
chr9	70819651	70829651	chr9	70729884	70739884
chr9	99460397	99470397	chr9	99360806	99370806
chr9	116408029	116418029	chr9	116359269	116369269
chr9	14580246	14590246	chr9	13496854	13506854
chr9	90758602	90768602	chr9	90660071	90670071
chr9	104748239	104758239	chr9	104700818	104710818
chr9	66879588	66889588	chr9	66851246	66861246
chr9	104360899	104370899	chr9	102889784	102899784
chr9	86470353	86480353	chr9	85359047	85369047
chr9	101059404	101069404	chr9	101010404	101020404
chr9	112649111	112659111	chr9	112490562	112500562
chr9	100760247	100770247	chr9	100700018	100710018
chr9	103059204	103069204	chr9	103030517	103040517
chr9	91988870	91998870	chr9	91979745	91989745
chr9	70309886	70319886	chr9	70279182	70289182
chr9	113349158	113359158	chr9	113240302	113250302
chr9	31839207	31849207	chr9	30601168	30611168
chr9	34640373	34650373	chr9	34541821	34551821
chr9	53450078	53460078	chr9	52289697	52299697
chr9	14630894	14640894	chr9	13581655	13591655
chr9	116270950	116280950	chr9	116251578	116261578
chr9	30319826	30329826	chr9	29109747	29119747
chr9	8719711	8729711	chr9	7178169	7188169
chr9	35140125	35150125	chr9	35089603	35099603
chr9	59769507	59779507	chr9	59322368	59332368
chr9	81058027	81068027	chr9	79558779	79568779
chr9	65709911	65719911	chr9	65631094	65641094
chr9	23589947	23599947	chr9	23359151	23369151
chr9	71529457	71539457	chr9	71431381	71441381
chr9	57379236	57389236	chr9	56231488	56241488
chr9	112959949	112969949	chr9	112739643	112749643
chr9	9270334	9280334	chr9	7900778	7910778
chr9	68522214	68532214	chr9	67220755	67230755
chr9	92579471	92589471	chr9	92479314	92489314
chr9	32399955	32409955	chr9	31229065	31239065
chr9	107959392	107969392	chr9	107919368	107929368
chr9	60319088	60329088	chr9	58849610	58859610
chr9	80920127	80930127	chr9	79807072	79817072
chr9	102291120	102301120	chr9	102180146	102190146
chr9	8730329	8740329	chr9	7979732	7989732
chr9	12720415	12730415	chr9	11549425	11559425
chr9	16158482	16168482	chr9	16153039	16163039
chr9	48577580	48587580	chr9	48560600	48570600
chr9	19451013	19461013	chr9	19291103	19301103
chr9	3939289	3949289	chr9	3760949	3770949
chr9	54850040	54860040	chr9	54830319	54840319
chr9	51919689	51929689	chr9	50628847	50638847
chr9	15917388	15927388	chr9	15799640	15809640
chr9	26529801	26539801	chr9	25359652	25369652
chr9	94649395	94659395	chr9	93290115	93300115
chr9	24750862	24760862	chr9	23929365	23939365
chr9	100379133	100389133	chr9	100369712	100379712
chr9	21590058	21600058	chr9	20771309	20781309
chr9	56698826	56708826	chr9	56691162	56701162
chr9	26861970	26871970	chr9	26610734	26620734
chr9	97447034	97457034	chr9	95651142	95661142
chr9	101369864	101379864	chr9	101350679	101360679
chr9	3978500	3988500	chr9	3717911	3727911
chr9	115950409	115960409	chr9	115741679	115751679
chr9	86658731	86668731	chr9	85389943	85399943
chr9	21449418	21459418	chr9	19989543	19999543
chr9	31549465	31559465	chr9	30410325	30420325
chr9	81969332	81979332	chr9	80502146	80512146
chr9	30329619	30339619	chr9	29320205	29330205
chr9	19759469	19769469	chr9	19730685	19740685
chr9	54930973	54940973	chr9	54688456	54698456
chr9	40638203	40648203	chr9	40021054	40031054
chr9	26399780	26409780	chr9	25668065	25678065
chr9	86409987	86419987	chr9	84980499	84990499
chr9	15931157	15941157	chr9	15829583	15839583
chr9	69379102	69389102	chr9	68549701	68559701
chr9	101819454	101829454	chr9	101800824	101810824
chr9	81180844	81190844	chr9	79881983	79891983
chr9	17761453	17771453	chr9	16617619	16627619
chr9	71388348	71398348	chr9	71330470	71340470
chr9	80561884	80571884	chr9	79570148	79580148
chr9	21590356	21600356	chr9	20659866	20669866
chr9	90338876	90348876	chr9	90009830	90019830
chr9	111579296	111589296	chr9	111559438	111569438
chr9	45670360	45680360	chr9	45619722	45629722
chr9	105840737	105850737	chr9	105640350	105650350
chr9	66809572	66819572	chr9	66790206	66800206
chr9	111940099	111950099	chr9	111919282	111929282
chr9	14369291	14379291	chr9	13660705	13670705
chr9	107919063	107929063	chr9	107910190	107920190
chr9	55448123	55458123	chr9	55090785	55100785
chr9	111591514	111601514	chr9	111488661	111498661
chr9	65969752	65979752	chr9	65909469	65919469
chr9	21389700	21399700	chr9	19939650	19949650
chr9	80988778	80998778	chr9	80290640	80300640
chr9	14662543	14672543	chr9	13511169	13521169
chr9	86668885	86678885	chr9	85061013	85071013
chr9	100850812	100860812	chr9	100631387	100641387
chr9	51659209	51669209	chr9	50448479	50458479
chr9	38519983	38529983	chr9	38479549	38489549
chr9	14950415	14960415	chr9	14792857	14802857
chr9	15111495	15121495	chr9	13440135	13450135
chr9	69377897	69387897	chr9	68759575	68769575
chr9	19407249	19417249	chr9	18658898	18668898
chr9	86549326	86559326	chr9	85050357	85060357
chr9	81029524	81039524	chr9	79741103	79751103
chr9	60299589	60309589	chr9	58849368	58859368
chr9	108150031	108160031	chr9	108120383	108130383
chr9	26479647	26489647	chr9	25549909	25559909
chr9	66099397	66109397	chr9	66011517	66021517
chr9	32959236	32969236	chr9	31448050	31458050
chr9	109729358	109739358	chr9	109709907	109719907
chr9	21829791	21839791	chr9	21770015	21780015
chr9	20769207	20779207	chr9	20460984	20470984
chr9	71869601	71879601	chr9	71819758	71829758
chr9	113550765	113560765	chr9	113450572	113460572
chr9	25909454	25919454	chr9	24700976	24710976
chr9	79039322	79049322	chr9	78412941	78422941
chr9	103198985	103208985	chr9	103159448	103169448
chr9	54249556	54259556	chr9	54089873	54099873
chr9	71019991	71029991	chr9	70970083	70980083
chr9	107079230	107089230	chr9	107060262	107070262
chr9	98519644	98529644	chr9	98481855	98491855
chr9	17828654	17838654	chr9	16651696	16661696
chr9	94572991	94582991	chr9	94260100	94270100
chr9	105160870	105170870	chr9	105060796	105070796
chr9	58759792	58769792	chr9	57668446	57678446
chr9	29549759	29559759	chr9	28248419	28258419
chr9	101370241	101380241	chr9	101299517	101309517
chr9	75898394	75908394	chr9	75890659	75900659
chr9	66531361	66541361	chr9	66339440	66349440
chr9	71019876	71029876	chr9	70840427	70850427
chr9	17850300	17860300	chr9	16620185	16630185
chr9	71719556	71729556	chr9	71488362	71498362
chr9	111929845	111939845	chr9	111790978	111800978
chr9	103210462	103220462	chr9	103088952	103098952
chr9	107669689	107679689	chr9	107651737	107661737
chr9	90140433	90150433	chr9	90090062	90100062
chr9	39118656	39128656	chr9	39058692	39068692
chr9	108239683	108249683	chr9	108179799	108189799
chr9	115680043	115690043	chr9	115510454	115520454
chr9	105650024	105660024	chr9	105629858	105639858
chr9	83909608	83919608	chr9	83731369	83741369
chr9	32588005	32598005	chr9	31300906	31310906
chr9	53749525	53759525	chr9	53731356	53741356
chr9	76409879	76419879	chr9	76339672	76349672
chr9	98367419	98377419	chr9	97050162	97060162
chr9	53499813	53509813	chr9	52321281	52331281
chr9	62947707	62957707	chr9	61719866	61729866
chr9	56541490	56551490	chr9	56429203	56439203
chr9	98509040	98519040	chr9	98500060	98510060
chr9	81130304	81140304	chr9	80432269	80442269
chr9	30282422	30292422	chr9	28858537	28868537
chr9	63078646	63088646	chr9	61770051	61780051
chr9	114979417	114989417	chr9	114961188	114971188
chr9	112340505	112350505	chr9	112051477	112061477
chr9	4710536	4720536	chr9	3238512	3248512
chr9	100389154	100399154	chr9	100311940	100321940
chr9	100721026	100731026	chr9	100622229	100632229
chr9	80207274	80217274	chr9	79751231	79761231
chr9	67179138	67189138	chr9	67151032	67161032
chr9	37319721	37329721	chr9	37301269	37311269
chr9	112230146	112240146	chr9	112189889	112199889
chr9	51980522	51990522	chr9	50670235	50680235
chr9	80609737	80619737	chr9	79540600	79550600
chr9	71849252	71859252	chr9	71830853	71840853
chr9	52138329	52148329	chr9	51989689	51999689
chr9	5791126	5801126	chr9	4992667	5002667
chr9	73868553	73878553	chr9	73759291	73769291
chr9	12639412	12649412	chr9	11832782	11842782
chr9	68487845	68497845	chr9	67980461	67990461
chr9	62978469	62988469	chr9	61769821	61779821
chr9	11521284	11531284	chr9	10160179	10170179
chr9	26749409	26759409	chr9	25619778	25629778
chr9	100828843	100838843	chr9	100651403	100661403
chr9	89989474	89999474	chr9	89920287	89930287
chr9	71859732	71869732	chr9	71850470	71860470
chr9	11547674	11557674	chr9	10200263	10210263
chr9	108640522	108650522	chr9	108580514	108590514
chr9	26380022	26390022	chr9	25667619	25677619
chr9	99460568	99470568	chr9	99389667	99399667
chr9	29920811	29930811	chr9	28549929	28559929
chr9	102910606	102920606	chr9	102830047	102840047
chr9	65979195	65989195	chr9	65910312	65920312
chr9	33041833	33051833	chr9	32437942	32447942
chr9	66579740	66589740	chr9	66430772	66440772
chr9	107500408	107510408	chr9	107469829	107479829
chr9	111950421	111960421	chr9	111900320	111910320
chr9	32890408	32900408	chr9	32728112	32738112
chr9	81009762	81019762	chr9	79689263	79699263
chr9	91549341	91559341	chr9	91370182	91380182
chr9	12571208	12581208	chr9	11759617	11769617
chr9	86489434	86499434	chr9	85200157	85210157
chr9	22197618	22207618	chr9	21780756	21790756
chr9	69661064	69671064	chr9	69429893	69439893
chr9	19899757	19909757	chr9	19850019	19860019
chr9	111618679	111628679	chr9	111543421	111553421
chr9	112039447	112049447	chr9	111900702	111910702
chr9	74450453	74460453	chr9	74392176	74402176
chr9	9158578	9168578	chr9	7950323	7960323
chr9	51930636	51940636	chr9	50809344	50819344
chr9	59891309	59901309	chr9	59297366	59307366
chr9	84017113	84027113	chr9	83731996	83741996
chr9	111370533	111380533	chr9	111310046	111320046
chr9	72279495	72289495	chr9	72271043	72281043
chr9	79059588	79069588	chr9	78980519	78990519
chr9	75681527	75691527	chr9	75658501	75668501
chr9	98279478	98289478	chr9	97069239	97079239
chr9	36979398	36989398	chr9	36948256	36958256
chr9	102681012	102691012	chr9	102649564	102659564
chr9	50260996	50270996	chr9	50080181	50090181
chr9	17851583	17861583	chr9	16759899	16769899
chr9	17788447	17798447	chr9	16651801	16661801
chr9	101019275	101029275	chr9	100979903	100989903
chr9	38171585	38181585	chr9	38060247	38070247
chr9	81880440	81890440	chr9	80968952	80978952
chr9	65330781	65340781	chr9	64179472	64189472
chr9	114071143	114081143	chr9	113902298	113912298
chr9	112689668	112699668	chr9	112629188	112639188
chr9	70898334	70908334	chr9	70891084	70901084
chr9	105239961	105249961	chr9	105191044	105201044
chr9	99739899	99749899	chr9	99710224	99720224
chr9	14951771	14961771	chr9	13780786	13790786
chr9	12910654	12920654	chr9	11468954	11478954
chr9	84979300	84989300	chr9	83682198	83692198
chr9	77410955	77420955	chr9	77308647	77318647
chr9	37189848	37199848	chr9	37139906	37149906
chr9	31490197	31500197	chr9	30379673	30389673
chr9	59877892	59887892	chr9	58550591	58560591
chr9	80629578	80639578	chr9	79539431	79549431
chr9	9110600	9120600	chr9	8052057	8062057
chr9	110611426	110621426	chr9	110521061	110531061
chr9	59969932	59979932	chr9	58749725	58759725
chr9	109399566	109409566	chr9	109391364	109401364
chr9	30268561	30278561	chr9	29190283	29200283
chr9	112100992	112110992	chr9	112091538	112101538
chr9	35577821	35587821	chr9	35571035	35581035
chr9	81081993	81091993	chr9	79461041	79471041
chr9	107969505	107979505	chr9	107890327	107900327
chr9	10538468	10548468	chr9	10221296	10231296
chr9	75699641	75709641	chr9	75682147	75692147
chr9	66919956	66929956	chr9	66870542	66880542
chr9	48030156	48040156	chr9	47809410	47819410
chr9	101360067	101370067	chr9	101310549	101320549
chr9	102279660	102289660	chr9	102219871	102229871
chr9	54609273	54619273	chr9	54540409	54550409
chr9	34799974	34809974	chr9	34659468	34669468
chr9	33001046	33011046	chr9	31890937	31900937
chr9	71499780	71509780	chr9	71479844	71489844
chr9	24859659	24869659	chr9	23610824	23620824
chr9	90189230	90199230	chr9	90180260	90190260
chr9	112660490	112670490	chr9	112468728	112478728
chr9	104190307	104200307	chr9	104149728	104159728
chr9	5620597	5630597	chr9	4220442	4230442
chr9	33681613	33691613	chr9	33519578	33529578
chr9	15099682	15109682	chr9	13678297	13688297
chr9	111900082	111910082	chr9	111891149	111901149
chr9	31921687	31931687	chr9	31021519	31031519
chr9	12731338	12741338	chr9	11308618	11318618
chr9	106739254	106749254	chr9	106599623	106609623
chr9	112829586	112839586	chr9	112773014	112783014
chr9	49089103	49099103	chr9	49070158	49080158
chr9	109360381	109370381	chr9	109330397	109340397
chr9	96539784	96549784	chr9	95699770	95709770
chr9	81108646	81118646	chr9	79949916	79959916
chr9	110469904	110479904	chr9	110270232	110280232
chr9	89247703	89257703	chr9	88620250	88630250
chr9	37819900	37829900	chr9	37760668	37770668
chr9	102279691	102289691	chr9	102210873	102220873
chr9	76739697	76749697	chr9	76560009	76570009
chr9	63071933	63081933	chr9	61690761	61700761
chr9	14719428	14729428	chr9	13638688	13648688
chr9	107510021	107520021	chr9	107469849	107479849
chr9	27080726	27090726	chr9	26510792	26520792
chr9	99481796	99491796	chr9	99410010	99420010
chr9	59799577	59809577	chr9	58839676	58849676
chr9	31387372	31397372	chr9	30379835	30389835
chr9	66530845	66540845	chr9	66510011	66520011
chr9	79080592	79090592	chr9	78466876	78476876
chr9	62971860	62981860	chr9	61750992	61760992
chr9	65739036	65749036	chr9	65520089	65530089
chr9	34779796	34789796	chr9	34660200	34670200
chr9	26409896	26419896	chr9	25279890	25289890
chr9	9120731	9130731	chr9	7931962	7941962
chr9	69379141	69389141	chr9	68687401	68697401
chr9	66899375	66909375	chr9	66770039	66780039
chr9	51969868	51979868	chr9	50578538	50588538
chr9	37441092	37451092	chr9	37277655	37287655
chr9	115211103	115221103	chr9	115170056	115180056
chr9	107779888	107789888	chr9	107609227	107619227
chr9	31872622	31882622	chr9	30489711	30499711
chr9	114930264	114940264	chr9	114880375	114890375
chr9	116129915	116139915	chr9	116110324	116120324
chr9	49320773	49330773	chr9	49239020	49249020
chr9	31918989	31928989	chr9	30430795	30440795
chr9	88891026	88901026	chr9	88749812	88759812
chr9	59378929	59388929	chr9	58137679	58147679
chr9	71898979	71908979	chr9	71849852	71859852
chr9	114570383	114580383	chr9	114507028	114517028
chr9	107739288	107749288	chr9	107720024	107730024
chr9	46328989	46338989	chr9	46309999	46319999
chr9	89339126	89349126	chr9	89309455	89319455
chr9	111220356	111230356	chr9	111210405	111220405
chr9	66658168	66668168	chr9	66269279	66279279
chr9	86307592	86317592	chr9	85240326	85250326
chr9	31289772	31299772	chr9	30420781	30430781
chr9	71580319	71590319	chr9	71487860	71497860
chr9	51880613	51890613	chr9	50560401	50570401
chr9	96681673	96691673	chr9	95550426	95560426
chr9	90609301	90619301	chr9	90319771	90329771
chr9	91489971	91499971	chr9	91429282	91439282
chr9	90730385	90740385	chr9	90690103	90700103
chr9	6588937	6598937	chr9	6569785	6579785
chr9	55550244	55560244	chr9	54161472	54171472
chr9	29680272	29690272	chr9	29439929	29449929
chr9	100720142	100730142	chr9	100530046	100540046
chr9	19452672	19462672	chr9	19120811	19130811
chr9	51489441	51499441	chr9	50329691	50339691
chr9	24029116	24039116	chr9	22820074	22830074
chr9	100759856	100769856	chr9	100689564	100699564
chr9	10446958	10456958	chr9	10430877	10440877
chr9	25919409	25929409	chr9	24398920	24408920
chr9	110640467	110650467	chr9	110611565	110621565
chr9	33689526	33699526	chr9	33433279	33443279
chr9	65439175	65449175	chr9	64130120	64140120
chr9	14700882	14710882	chr9	13598952	13608952
chr9	66828864	66838864	chr9	65519179	65529179
chr9	62470656	62480656	chr9	62310145	62320145
chr9	109509285	109519285	chr9	109490887	109500887
chr9	9029686	9039686	chr9	7960843	7970843
chr9	53520150	53530150	chr9	52390718	52400718
chr9	76160462	76170462	chr9	76070615	76080615
chr9	113220113	113230113	chr9	113109386	113119386
chr9	55976392	55986392	chr9	55630253	55640253
chr9	33908624	33918624	chr9	33859726	33869726
chr9	71551032	71561032	chr9	71422193	71432193
chr9	107739797	107749797	chr9	107680245	107690245
chr9	99851147	99861147	chr9	99691001	99701001
chr9	19407142	19417142	chr9	19401990	19411990
chr9	107539341	107549341	chr9	107449955	107459955
chr9	76679156	76689156	chr9	76660804	76670804
chr9	60248233	60258233	chr9	58929560	58939560
chr9	59297845	59307845	chr9	59049593	59059593
chr9	53471938	53481938	chr9	52418066	52428066
chr9	31201274	31211274	chr9	30379824	30389824
chr9	73619189	73629189	chr9	73600093	73610093
chr9	113361846	113371846	chr9	113120808	113130808
chr9	69510961	69520961	chr9	69449975	69459975
chr9	1749497	1759497	chr9	1669490	1679490
chr9	85029354	85039354	chr9	83758615	83768615
chr9	32970485	32980485	chr9	32691318	32701318
chr9	59961155	59971155	chr9	58692566	58702566
chr9	89177871	89187871	chr9	87790418	87800418
chr9	82909833	82919833	chr9	82829730	82839730
chr9	14990532	15000532	chr9	13590731	13600731
chr9	5960421	5970421	chr9	4719440	4729440
chr9	66889973	66899973	chr9	66829778	66839778
chr9	90990298	91000298	chr9	90891332	90901332
chr9	111619002	111629002	chr9	111610773	111620773
chr9	14449245	14459245	chr9	13639328	13649328
chr9	70299462	70309462	chr9	70219724	70229724
chr9	80788734	80798734	chr9	79510453	79520453
chr9	12841049	12851049	chr9	11469417	11479417
chr9	15028393	15038393	chr9	13379996	13389996
chr9	84949747	84959747	chr9	84011271	84021271
chr9	111881008	111891008	chr9	111810982	111820982
chr9	81720257	81730257	chr9	81237488	81247488
chr9	4288549	4298549	chr9	3200907	3210907
chr9	70810097	70820097	chr9	70759124	70769124
chr9	67340902	67350902	chr9	67310386	67320386
chr9	80819082	80829082	chr9	79690828	79700828
chr9	21379971	21389971	chr9	20159052	20169052
chr9	86621010	86631010	chr9	85371530	85381530
chr9	113360764	113370764	chr9	113169715	113179715
chr9	79018749	79028749	chr9	78561553	78571553
chr9	110509501	110519501	chr9	110490171	110500171
chr9	12939242	12949242	chr9	11749189	11759189
chr9	114388769	114398769	chr9	114321003	114331003
chr9	75509647	75519647	chr9	75449989	75459989
chr9	112669895	112679895	chr9	112521103	112531103
chr9	62470017	62480017	chr9	61857647	61867647
chr9	13199286	13209286	chr9	12990044	13000044
chr9	115019749	115029749	chr9	114930079	114940079
chr9	52690588	52700588	chr9	52498778	52508778
chr9	109520633	109530633	chr9	109470049	109480049
chr9	81091580	81101580	chr9	79911524	79921524
chr9	53430785	53440785	chr9	52552029	52562029
chr9	32429000	32439000	chr9	30899323	30909323
chr9	105290359	105300359	chr9	105200231	105210231
chr9	60177729	60187729	chr9	59990427	60000427
chr9	69621408	69631408	chr9	68567646	68577646
chr9	86322634	86332634	chr9	85310732	85320732
chr9	101560248	101570248	chr9	101511054	101521054
chr9	65753964	65763964	chr9	65539113	65549113
chr9	86299899	86309899	chr9	85238304	85248304
chr9	98412023	98422023	chr9	96637715	96647715
chr9	106760978	106770978	chr9	106637727	106647727
chr9	92600344	92610344	chr9	92508732	92518732
chr9	93450141	93460141	chr9	93390418	93400418
chr9	113069899	113079899	chr9	113020403	113030403
chr9	102270279	102280279	chr9	102199575	102209575
chr9	70260112	70270112	chr9	70199258	70209258
chr9	30378937	30388937	chr9	29350733	29360733
chr9	89219803	89229803	chr9	88149978	88159978
chr9	85061151	85071151	chr9	83682579	83692579
chr9	10080036	10090036	chr9	8650860	8660860
chr9	97811289	97821289	chr9	96489560	96499560
chr9	37199644	37209644	chr9	37149025	37159025
chr9	17890256	17900256	chr9	16519532	16529532
chr9	72009637	72019637	chr9	72000385	72010385
chr9	21639243	21649243	chr9	20129624	20139624
chr9	59609669	59619669	chr9	58431073	58441073
chr9	97290679	97300679	chr9	95777948	95787948
chr9	82291307	82301307	chr9	81219747	81229747
chr9	71910247	71920247	chr9	71771551	71781551
chr9	113776419	113786419	chr9	113638691	113648691
chr9	91140369	91150369	chr9	91080259	91090259
chr9	12848330	12858330	chr9	11690837	11700837
chr9	4180055	4190055	chr9	2840673	2850673
chr9	113367362	113377362	chr9	113089993	113099993
chr9	69611097	69621097	chr9	69499124	69509124
chr9	14669262	14679262	chr9	13339927	13349927
chr9	11589869	11599869	chr9	10209277	10219277
chr9	111527589	111537589	chr9	111510928	111520928
chr9	74479912	74489912	chr9	74460012	74470012
chr9	115771736	115781736	chr9	115711779	115721779
chr9	71263783	71273783	chr9	71219603	71229603
chr9	115618886	115628886	chr9	115569683	115579683
chr9	11288859	11298859	chr9	10260056	10270056
chr9	33079782	33089782	chr9	31890288	31900288
chr9	59878704	59888704	chr9	58629292	58639292
chr9	51900724	51910724	chr9	50591490	50601490
chr9	36699571	36709571	chr9	36619982	36629982
chr9	26328555	26338555	chr9	25491032	25501032
chr9	114629309	114639309	chr9	114590390	114600390
chr9	17788433	17798433	chr9	16479922	16489922
chr9	24880070	24890070	chr9	23419588	23429588
chr9	21482068	21492068	chr9	20642815	20652815
chr9	81150788	81160788	chr9	80111810	80121810
chr9	31579412	31589412	chr9	30811836	30821836
chr9	112949408	112959408	chr9	112941700	112951700
chr9	12339499	12349499	chr9	11069055	11079055
chr9	108760297	108770297	chr9	108699876	108709876
chr9	35621936	35631936	chr9	35438886	35448886
chr9	103459683	103469683	chr9	103261536	103271536
chr9	81130446	81140446	chr9	79670233	79680233
chr9	103309180	103319180	chr9	103290558	103300558
chr9	74377226	74387226	chr9	74139623	74149623
chr9	17777857	17787857	chr9	16601392	16611392
chr9	86610126	86620126	chr9	85419576	85429576
chr9	57789384	57799384	chr9	57630354	57640354
chr9	37610142	37620142	chr9	37591423	37601423
chr9	57928356	57938356	chr9	56639665	56649665
chr9	72240031	72250031	chr9	72209715	72219715
chr9	66159045	66169045	chr9	66079793	66089793
chr9	113349106	113359106	chr9	113119578	113129578
chr9	39589966	39599966	chr9	39550555	39560555
chr9	79090600	79100600	chr9	78468302	78478302
chr9	66600343	66610343	chr9	66519426	66529426
chr9	51489211	51499211	chr9	50378789	50388789
