## Supplementary material for "Reorganization of 3D Genome Structure May Contribute to Gene Regulatory Evolution in Primates" (part 199 of 323)

### Sheet: Table S5 C-3649_contacts (continued)
chr(1)	start(1)	end(1)	chr(2)	start(2)	end(2)
chr9	111819139	111829139	chr9	111811970	111821970
chr9	102989994	102999994	chr9	102970727	102980727
chr9	81116760	81126760	chr9	80136844	80146844
chr9	35750687	35760687	chr9	35578439	35588439
chr9	52190502	52200502	chr9	52048660	52058660
chr9	62870748	62880748	chr9	61740584	61750584
chr9	86610240	86620240	chr9	85430626	85440626
chr9	113530350	113540350	chr9	113470366	113480366
chr9	113420193	113430193	chr9	113108616	113118616
chr9	80777672	80787672	chr9	79338720	79348720
chr9	108589560	108599560	chr9	108519583	108529583
chr9	10139457	10149457	chr9	9060264	9070264
chr9	61509365	61519365	chr9	61431073	61441073
chr9	75310569	75320569	chr9	75168376	75178376
chr9	80829816	80839816	chr9	80770319	80780319
chr9	28688388	28698388	chr9	28307113	28317113
chr9	26561594	26571594	chr9	25561137	25571137
chr9	102389745	102399745	chr9	102290280	102300280
chr9	20330103	20340103	chr9	20031374	20041374
chr9	14959771	14969771	chr9	13930038	13940038
chr9	91650382	91660382	chr9	91401147	91411147
chr9	10099524	10109524	chr9	9181666	9191666
chr9	15029331	15039331	chr9	13861948	13871948
chr9	103267998	103277998	chr9	103031033	103041033
chr9	28061267	28071267	chr9	27959634	27969634
chr9	100699408	100709408	chr9	100530722	100540722
chr9	46341972	46351972	chr9	46209648	46219648
chr9	5708826	5718826	chr9	4698035	4708035
chr9	112959353	112969353	chr9	112749870	112759870
chr9	11639113	11649113	chr9	10561953	10571953
chr9	21602376	21612376	chr9	20400000	20410000
chr9	15029291	15039291	chr9	13549006	13559006
chr9	111591699	111601699	chr9	111481731	111491731
chr9	112669883	112679883	chr9	112580774	112590774
chr9	96829931	96839931	chr9	95719125	95729125
chr9	64938368	64948368	chr9	64163452	64173452
chr9	108529160	108539160	chr9	108520143	108530143
chr9	51590650	51600650	chr9	50448900	50458900
chr9	69611012	69621012	chr9	69539979	69549979
chr9	15070398	15080398	chr9	13767210	13777210
chr9	109639258	109649258	chr9	109623284	109633284
chr9	2472594	2482594	chr9	2060673	2070673
chr9	100870221	100880221	chr9	100749379	100759379
chr9	114549809	114559809	chr9	114458276	114468276
chr9	21640027	21650027	chr9	19978485	19988485
chr9	12740690	12750690	chr9	12308233	12318233
chr9	53430117	53440117	chr9	52498602	52508602
chr9	17779175	17789175	chr9	16370854	16380854
chr9	74059445	74069445	chr9	74040416	74050416
chr9	82189934	82199934	chr9	82019827	82029827
chr9	36169017	36179017	chr9	35929604	35939604
chr9	53429224	53439224	chr9	52440534	52450534
chr9	80888162	80898162	chr9	79521478	79531478
chr9	62767330	62777330	chr9	62041044	62051044
chr9	85010108	85020108	chr9	84079419	84089419
chr9	91899941	91909941	chr9	91850311	91860311
chr9	67179229	67189229	chr9	67050106	67060106
chr9	46138607	46148607	chr9	46120266	46130266
chr9	108449351	108459351	chr9	108349988	108359988
chr9	82320298	82330298	chr9	81110322	81120322
chr9	53597694	53607694	chr9	52510492	52520492
chr9	79108173	79118173	chr9	78437186	78447186
chr9	113630505	113640505	chr9	112589920	112599920
chr9	13193010	13203010	chr9	13151473	13161473
chr9	26393086	26403086	chr9	25830500	25840500
chr9	78830456	78840456	chr9	78437728	78447728
chr9	71020828	71030828	chr9	70881193	70891193
chr9	15118473	15128473	chr9	13481981	13491981
chr9	60279583	60289583	chr9	59357635	59367635
chr9	67370750	67380750	chr9	67269799	67279799
chr9	12740699	12750699	chr9	11600104	11610104
chr9	32941013	32951013	chr9	32621361	32631361
chr9	98990402	99000402	chr9	98899993	98909993
chr9	111527611	111537611	chr9	111450654	111460654
chr9	26246712	26256712	chr9	25479466	25489466
chr9	34729184	34739184	chr9	34689858	34699858
chr9	38879762	38889762	chr9	38830854	38840854
chr9	30309270	30319270	chr9	29280275	29290275
chr9	69141389	69151389	chr9	68879015	68889015
chr9	86648941	86658941	chr9	85491050	85501050
chr9	111909040	111919040	chr9	111841086	111851086
chr9	106982431	106992431	chr9	106890736	106900736
chr9	96778658	96788658	chr9	95749035	95759035
chr9	21519843	21529843	chr9	20219727	20229727
chr9	60248545	60258545	chr9	59109559	59119559
chr9	72579319	72589319	chr9	72509340	72519340
chr9	112968792	112978792	chr9	112739487	112749487
chr9	86418540	86428540	chr9	85360001	85370001
chr9	80541282	80551282	chr9	79490389	79500389
chr9	53508052	53518052	chr9	52459159	52469159
chr9	94270530	94280530	chr9	93069213	93079213
chr9	8520127	8530127	chr9	7251274	7261274
chr9	97241887	97251887	chr9	95651758	95661758
chr9	51909181	51919181	chr9	50847106	50857106
chr9	91169314	91179314	chr9	91161243	91171243
chr9	31419622	31429622	chr9	30390590	30400590
chr9	103432060	103442060	chr9	103300251	103310251
chr9	113776497	113786497	chr9	113701215	113711215
chr9	112000904	112010904	chr9	111791947	111801947
chr9	14670362	14680362	chr9	13388940	13398940
chr9	16379568	16389568	chr9	16371036	16381036
chr9	36159685	36169685	chr9	36140543	36150543
chr9	18099615	18109615	chr9	16798905	16808905
chr9	57809156	57819156	chr9	57789876	57799876
chr9	51820440	51830440	chr9	50279337	50289337
chr9	24990162	25000162	chr9	23669399	23679399
chr9	14660445	14670445	chr9	13717693	13727693
chr9	10349776	10359776	chr9	10280778	10290778
chr9	17758250	17768250	chr9	16491790	16501790
chr9	105961221	105971221	chr9	105890598	105900598
chr9	85009602	85019602	chr9	83941349	83951349
chr9	19609471	19619471	chr9	19601006	19611006
chr9	51859146	51869146	chr9	50689717	50699717
chr9	12921319	12931319	chr9	11590082	11600082
chr9	91350558	91360558	chr9	91279822	91289822
chr9	115060086	115070086	chr9	114820630	114830630
chr9	11761178	11771178	chr9	10569868	10579868
chr9	49979787	49989787	chr9	49790950	49800950
chr9	111330951	111340951	chr9	111290477	111300477
chr9	78607403	78617403	chr9	78449106	78459106
chr9	36768168	36778168	chr9	36730186	36740186
chr9	86648518	86658518	chr9	85461540	85471540
chr9	22740159	22750159	chr9	22550211	22560211
chr9	9267649	9277649	chr9	7800955	7810955
chr9	83319367	83329367	chr9	83312030	83322030
chr9	58610336	58620336	chr9	57680859	57690859
chr9	73910132	73920132	chr9	73028863	73038863
chr9	14727471	14737471	chr9	13517130	13527130
chr9	86230307	86240307	chr9	85181176	85191176
chr9	31560713	31570713	chr9	30410459	30420459
chr9	26470526	26480526	chr9	25659342	25669342
chr9	70278546	70288546	chr9	70219891	70229891
chr9	9009936	9019936	chr9	7940156	7950156
chr9	90237107	90247107	chr9	90080788	90090788
chr9	14492920	14502920	chr9	13050186	13060186
chr9	79179419	79189419	chr9	79170280	79180280
chr9	46670694	46680694	chr9	46581353	46591353
chr9	109959929	109969929	chr9	109897156	109907156
chr9	10658913	10668913	chr9	10569420	10579420
chr9	60148212	60158212	chr9	58689582	58699582
chr9	17282190	17292190	chr9	16558717	16568717
chr9	71578669	71588669	chr9	71430200	71440200
chr9	27238012	27248012	chr9	26470703	26480703
chr9	110049335	110059335	chr9	110030193	110040193
chr9	37140388	37150388	chr9	37120176	37130176
chr9	98880330	98890330	chr9	98870624	98880624
chr9	71339177	71349177	chr9	71320831	71330831
chr9	55330632	55340632	chr9	54661307	54671307
chr9	47189509	47199509	chr9	47180787	47190787
chr9	33949330	33959330	chr9	33889498	33899498
chr9	21430768	21440768	chr9	20049442	20059442
chr9	69288639	69298639	chr9	68668446	68678446
chr9	81141015	81151015	chr9	79880562	79890562
chr9	47630400	47640400	chr9	47588024	47598024
chr9	6357767	6367767	chr9	6158523	6168523
chr9	21572204	21582204	chr9	20548068	20558068
chr9	33073556	33083556	chr9	32867363	32877363
chr9	19379471	19389471	chr9	19260739	19270739
chr9	86610784	86620784	chr9	85612339	85622339
chr9	111591077	111601077	chr9	111559380	111569380
chr9	91939614	91949614	chr9	91920921	91930921
chr9	37538468	37548468	chr9	37471405	37481405
chr9	36399297	36409297	chr9	36229702	36239702
chr9	98170998	98180998	chr9	96970759	96980759
chr9	111570258	111580258	chr9	111430511	111440511
chr9	31710864	31720864	chr9	30388601	30398601
chr9	71551622	71561622	chr9	71459912	71469912
chr9	51570370	51580370	chr9	50611454	50621454
chr9	62919995	62929995	chr9	61689083	61699083
chr9	85031104	85041104	chr9	83872300	83882300
chr9	59909803	59919803	chr9	58551164	58561164
chr9	5450030	5460030	chr9	5148575	5158575
chr9	99850777	99860777	chr9	99670901	99680901
chr9	76469768	76479768	chr9	76460656	76470656
chr9	107771552	107781552	chr9	107651464	107661464
chr9	12020490	12030490	chr9	11320564	11330564
chr9	109450030	109460030	chr9	109410134	109420134
chr9	104519615	104529615	chr9	104500360	104510360
chr9	102900765	102910765	chr9	102830435	102840435
chr9	14849816	14859816	chr9	13670134	13680134
chr9	32429633	32439633	chr9	31299879	31309879
chr9	86797844	86807844	chr9	85220366	85230366
chr9	79010519	79020519	chr9	78467798	78477798
chr9	36499948	36509948	chr9	36449310	36459310
chr9	26379809	26389809	chr9	25001572	25011572
chr9	12279478	12289478	chr9	11921233	11931233
chr9	64879820	64889820	chr9	64070324	64080324
chr9	112579808	112589808	chr9	112509071	112519071
chr9	31290456	31300456	chr9	30378882	30388882
chr9	35120086	35130086	chr9	35000534	35010534
chr9	99730891	99740891	chr9	99678473	99688473
chr9	20317938	20327938	chr9	19970435	19980435
chr9	116200488	116210488	chr9	115978413	115988413
chr9	1288595	1298595	chr9	948589	958589
chr9	40560500	40570500	chr9	40008888	40018888
chr9	85061258	85071258	chr9	83859240	83869240
chr9	112649733	112659733	chr9	112468328	112478328
chr9	68682129	68692129	chr9	68569506	68579506
chr9	26981695	26991695	chr9	25749845	25759845
chr9	6762154	6772154	chr9	6748800	6758800
chr9	86979239	86989239	chr9	86969938	86979938
chr9	114458425	114468425	chr9	114330132	114340132
chr9	114630215	114640215	chr9	114490535	114500535
chr9	14637676	14647676	chr9	13560910	13570910
chr9	72259527	72269527	chr9	72221249	72231249
chr9	69879468	69889468	chr9	69830110	69840110
chr9	97211162	97221162	chr9	95820428	95830428
chr9	71688904	71698904	chr9	71410553	71420553
chr9	1418971	1428971	chr9	1369599	1379599
chr9	91879712	91889712	chr9	91849870	91859870
chr9	53780703	53790703	chr9	53710051	53720051
chr9	36472924	36482924	chr9	36440869	36450869
chr9	32481884	32491884	chr9	31099934	31109934
chr9	84637350	84647350	chr9	84091581	84101581
chr9	33688298	33698298	chr9	33461379	33471379
chr9	105168520	105178520	chr9	105090397	105100397
chr9	81089077	81099077	chr9	80019819	80029819
chr9	60241355	60251355	chr9	58829727	58839727
chr9	32458918	32468918	chr9	31181356	31191356
chr9	89258938	89268938	chr9	88258459	88268459
chr9	89229646	89239646	chr9	88178263	88188263
chr9	11488889	11498889	chr9	10470273	10480273
chr9	65739394	65749394	chr9	65539152	65549152
chr9	51760314	51770314	chr9	50349187	50359187
chr9	111361107	111371107	chr9	111310713	111320713
chr9	51456504	51466504	chr9	50879106	50889106
chr9	100749784	100759784	chr9	100721495	100731495
chr9	91870239	91880239	chr9	91849874	91859874
chr9	112609485	112619485	chr9	112468755	112478755
chr9	100298325	100308325	chr9	100170479	100180479
chr9	69689898	69699898	chr9	69570642	69580642
chr9	108369541	108379541	chr9	108360593	108370593
chr9	87527211	87537211	chr9	87500237	87510237
chr9	38250781	38260781	chr9	37948001	37958001
chr9	48782619	48792619	chr9	48510788	48520788
chr9	86549707	86559707	chr9	85420854	85430854
chr9	60268808	60278808	chr9	59020671	59030671
chr9	35550619	35560619	chr9	35509192	35519192
chr9	70709240	70719240	chr9	70700631	70710631
chr9	78949683	78959683	chr9	78942205	78952205
chr9	21649579	21659579	chr9	20909529	20919529
chr9	82409430	82419430	chr9	81320834	81330834
chr9	80308043	80318043	chr9	79189611	79199611
chr9	67526915	67536915	chr9	67260063	67270063
chr9	36099870	36109870	chr9	35929046	35939046
chr9	34609091	34619091	chr9	34559594	34569594
chr9	112941246	112951246	chr9	112849650	112859650
chr9	101279126	101289126	chr9	101240955	101250955
chr9	12306761	12316761	chr9	11630915	11640915
chr9	51328391	51338391	chr9	50439454	50449454
chr9	33060771	33070771	chr9	31819313	31829313
chr9	14829554	14839554	chr9	13540597	13550597
chr9	81359095	81369095	chr9	80039378	80049378
chr9	105750385	105760385	chr9	105629789	105639789
chr9	12708920	12718920	chr9	11499432	11509432
chr9	75749364	75759364	chr9	75640746	75650746
chr9	113270647	113280647	chr9	113210258	113220258
chr9	72429432	72439432	chr9	72339556	72349556
chr9	81898766	81908766	chr9	80938922	80948922
chr9	32889873	32899873	chr9	31689076	31699076
chr9	75089595	75099595	chr9	75040239	75050239
chr9	26190572	26200572	chr9	25230174	25240174
chr9	68689226	68699226	chr9	68569003	68579003
chr9	113280121	113290121	chr9	113259913	113269913
chr9	30329433	30339433	chr9	29398907	29408907
chr9	40612539	40622539	chr9	40010244	40020244
chr9	20372982	20382982	chr9	20089122	20099122
chr9	99869760	99879760	chr9	99748580	99758580
chr9	59912108	59922108	chr9	58719230	58729230
chr9	67129921	67139921	chr9	67060442	67070442
chr9	86568421	86578421	chr9	85561609	85571609
chr9	89247924	89257924	chr9	88740261	88750261
chr9	68087779	68097779	chr9	68049913	68059913
chr9	111929112	111939112	chr9	111810737	111820737
chr9	84648878	84658878	chr9	84630507	84640507
chr9	96780715	96790715	chr9	95730904	95740904
chr9	71050355	71060355	chr9	70871085	70881085
chr9	33209854	33219854	chr9	33189202	33199202
chr9	51801245	51811245	chr9	50299136	50309136
chr9	71520220	71530220	chr9	71429588	71439588
chr9	76269717	76279717	chr9	76110606	76120606
chr9	100748877	100758877	chr9	100481095	100491095
chr9	26909462	26919462	chr9	25602560	25612560
chr9	51778929	51788929	chr9	50478585	50488585
chr9	53559891	53569891	chr9	52331197	52341197
chr9	100851590	100861590	chr9	100606925	100616925
chr9	87019276	87029276	chr9	86991163	87001163
chr9	37399983	37409983	chr9	37370155	37380155
chr9	18149617	18159617	chr9	17931158	17941158
chr9	105269678	105279678	chr9	105129769	105139769
chr9	106889310	106899310	chr9	106862005	106872005
chr9	115669539	115679539	chr9	115639775	115649775
chr9	87729819	87739819	chr9	87699370	87709370
chr9	111596794	111606794	chr9	111518737	111528737
chr9	62991138	63001138	chr9	61788544	61798544
chr9	70769663	70779663	chr9	70759798	70769798
chr9	17909162	17919162	chr9	16480090	16490090
chr9	67669338	67679338	chr9	67630470	67640470
chr9	15050321	15060321	chr9	13841380	13851380
chr9	27111371	27121371	chr9	25841831	25851831
chr9	37069461	37079461	chr9	36910205	36920205
chr9	102389245	102399245	chr9	101431875	101441875
chr9	77991480	78001480	chr9	77789288	77799288
chr9	51730501	51740501	chr9	50400789	50410789
chr9	11418755	11428755	chr9	11149383	11159383
chr9	34960304	34970304	chr9	34920090	34930090
chr9	112341658	112351658	chr9	112070878	112080878
chr9	115070628	115080628	chr9	114870744	114880744
chr9	20373087	20383087	chr9	20072031	20082031
chr9	86719237	86729237	chr9	86709979	86719979
chr9	109939874	109949874	chr9	109770124	109780124
chr9	107039211	107049211	chr9	106931849	106941849
chr9	51780434	51790434	chr9	50410978	50420978
chr9	72687839	72697839	chr9	72480108	72490108
chr9	114019404	114029404	chr9	113961937	113971937
chr9	81110640	81120640	chr9	79781252	79791252
chr9	25070852	25080852	chr9	23828194	23838194
chr9	56386506	56396506	chr9	56381694	56391694
chr9	66869702	66879702	chr9	66860709	66870709
chr9	17860996	17870996	chr9	16471204	16481204
chr9	80890280	80900280	chr9	80620090	80630090
chr9	108250955	108260955	chr9	108150051	108160051
chr9	62910631	62920631	chr9	61769872	61779872
chr9	114820427	114830427	chr9	114759726	114769726
chr9	81869342	81879342	chr9	80949767	80959767
chr9	81141019	81151019	chr9	80071060	80081060
chr9	21501256	21511256	chr9	19888103	19898103
chr9	100689822	100699822	chr9	100481374	100491374
chr9	38608853	38618853	chr9	38600610	38610610
chr9	85179092	85189092	chr9	85119733	85129733
chr9	98020687	98030687	chr9	96659706	96669706
chr9	63009662	63019662	chr9	63000540	63010540
chr9	89937775	89947775	chr9	89921075	89931075
chr9	61629401	61639401	chr9	61590305	61600305
chr9	19907728	19917728	chr9	18630425	18640425
chr9	22727721	22737721	chr9	22519017	22529017
chr9	100730702	100740702	chr9	100607486	100617486
chr9	51548179	51558179	chr9	50388124	50398124
chr9	100349524	100359524	chr9	100330297	100340297
chr9	57962111	57972111	chr9	57598769	57608769
chr9	37078359	37088359	chr9	37060404	37070404
chr9	70879781	70889781	chr9	70830395	70840395
chr9	108809355	108819355	chr9	108780852	108790852
chr9	107117510	107127510	chr9	107020217	107030217
chr9	91599878	91609878	chr9	91521361	91531361
chr9	87158947	87168947	chr9	87089961	87099961
chr9	97040646	97050646	chr9	95711530	95721530
chr9	81149528	81159528	chr9	80222028	80232028
chr9	84930056	84940056	chr9	83691422	83701422
chr9	21440783	21450783	chr9	20909647	20919647
chr9	109789942	109799942	chr9	109770351	109780351
chr9	80710275	80720275	chr9	80007983	80017983
chr9	80760027	80770027	chr9	79539395	79549395
chr9	115431467	115441467	chr9	115251404	115261404
chr9	100721451	100731451	chr9	100590154	100600154
chr9	70289108	70299108	chr9	70278499	70288499
chr9	109909492	109919492	chr9	109769120	109779120
chr9	37590206	37600206	chr9	37520486	37530486
chr9	65770656	65780656	chr9	65599503	65609503
chr9	80101798	80111798	chr9	80060143	80070143
chr9	88999358	89009358	chr9	88980202	88990202
chr9	11989586	11999586	chr9	10607843	10617843
chr9	67350257	67360257	chr9	67271004	67281004
chr9	91160949	91170949	chr9	91110448	91120448
chr9	81179911	81189911	chr9	79659148	79669148
chr9	112311071	112321071	chr9	112138633	112148633
chr9	34890041	34900041	chr9	34881210	34891210
chr9	111741115	111751115	chr9	111670887	111680887
chr9	65308065	65318065	chr9	64121313	64131313
chr9	81187900	81197900	chr9	79989518	79999518
chr9	15937941	15947941	chr9	15790470	15800470
chr9	112409754	112419754	chr9	112402092	112412092
chr9	21457234	21467234	chr9	20548916	20558916
chr9	4337309	4347309	chr9	3700340	3710340
chr9	71889579	71899579	chr9	71869886	71879886
chr9	33060473	33070473	chr9	32727518	32737518
chr9	71100165	71110165	chr9	71090986	71100986
chr9	62980075	62990075	chr9	61679226	61689226
chr9	70840050	70850050	chr9	70750641	70760641
chr9	82960744	82970744	chr9	82639682	82649682
chr9	69540146	69550146	chr9	69490075	69500075
chr9	31710106	31720106	chr9	30501779	30511779
chr9	80987477	80997477	chr9	80309562	80319562
chr9	69630230	69640230	chr9	68568666	68578666
chr9	81011340	81021340	chr9	79388292	79398292
chr9	30290085	30300085	chr9	28949873	28959873
chr9	63080136	63090136	chr9	61839124	61849124
chr9	20351100	20361100	chr9	19998582	20008582
chr9	86498430	86508430	chr9	85339095	85349095
chr9	35488556	35498556	chr9	35469790	35479790
chr9	30229940	30239940	chr9	28989641	28999641
chr9	27229682	27239682	chr9	26080400	26090400
chr9	14630798	14640798	chr9	13379298	13389298
chr9	94710482	94720482	chr9	93299361	93309361
chr9	58319836	58329836	chr9	57948126	57958126
chr9	102580684	102590684	chr9	102559728	102569728
chr9	106749729	106759729	chr9	106638071	106648071
chr9	115629347	115639347	chr9	115509761	115519761
chr9	14590192	14600192	chr9	12989256	12999256
chr9	53889110	53899110	chr9	53848976	53858976
chr9	63178929	63188929	chr9	63162090	63172090
chr9	112720204	112730204	chr9	112660359	112670359
chr9	115249360	115259360	chr9	115230924	115240924
chr9	113720106	113730106	chr9	113470754	113480754
chr9	68511161	68521161	chr9	67389632	67399632
chr9	17671168	17681168	chr9	16880620	16890620
chr9	96899852	96909852	chr9	95559545	95569545
chr9	96811359	96821359	chr9	95577315	95587315
chr9	84949787	84959787	chr9	83730743	83740743
chr9	89459567	89469567	chr9	89369797	89379797
chr9	86708646	86718646	chr9	86691308	86701308
chr9	102388870	102398870	chr9	102248710	102258710
chr9	17860133	17870133	chr9	16341156	16351156
chr9	51980559	51990559	chr9	50690471	50700471
chr9	77717955	77727955	chr9	77049262	77059262
chr9	113969201	113979201	chr9	113930872	113940872
chr9	60279108	60289108	chr9	58879767	58889767
chr9	14669862	14679862	chr9	13449686	13459686
chr9	86661979	86671979	chr9	85450119	85460119
chr9	81179173	81189173	chr9	80000728	80010728
chr9	69059666	69069666	chr9	69000463	69010463
chr9	66320885	66330885	chr9	65657496	65667496
chr9	34209330	34219330	chr9	34140280	34150280
chr9	1811494	1821494	chr9	1679289	1689289
chr9	31727588	31737588	chr9	30448860	30458860
chr9	110978607	110988607	chr9	110960403	110970403
chr9	34990248	35000248	chr9	34880297	34890297
chr9	82169648	82179648	chr9	81281202	81291202
chr9	62641271	62651271	chr9	61820712	61830712
chr9	112967974	112977974	chr9	112779062	112789062
chr9	115849390	115859390	chr9	115699650	115709650
chr9	20998423	21008423	chr9	20017245	20027245
chr9	60341557	60351557	chr9	58770540	58780540
chr9	92159536	92169536	chr9	92138838	92148838
chr9	2879592	2889592	chr9	2870742	2880742
chr9	51599530	51609530	chr9	50438591	50448591
chr9	86089363	86099363	chr9	86067920	86077920
chr9	114918718	114928718	chr9	114900588	114910588
chr9	110611207	110621207	chr9	110500127	110510127
chr9	4271010	4281010	chr9	3140658	3150658
chr9	66580699	66590699	chr9	65518955	65528955
chr9	40599401	40609401	chr9	40000473	40010473
chr9	21500950	21510950	chr9	19980886	19990886
chr9	5549719	5559719	chr9	5159499	5169499
chr9	36839381	36849381	chr9	36820570	36830570
chr9	114550093	114560093	chr9	114499810	114509810
chr9	12709146	12719146	chr9	11640467	11650467
chr9	86649290	86659290	chr9	85760007	85770007
chr9	19321916	19331916	chr9	18719798	18729798
chr9	71650370	71660370	chr9	71469511	71479511
chr9	36919773	36929773	chr9	36910992	36920992
chr9	74528983	74538983	chr9	74451195	74461195
chr9	80579726	80589726	chr9	79569812	79579812
chr9	35788359	35798359	chr9	35669790	35679790
chr9	96849826	96859826	chr9	95681242	95691242
chr9	111591204	111601204	chr9	111549762	111559762
chr9	66309914	66319914	chr9	65598873	65608873
chr9	115049784	115059784	chr9	114910467	114920467
chr9	103029858	103039858	chr9	103010578	103020578
chr9	80768350	80778350	chr9	79340104	79350104
chr9	26598789	26608789	chr9	25618036	25628036
chr9	51827975	51837975	chr9	50839208	50849208
chr9	67160979	67170979	chr9	67050214	67060214
chr9	51819317	51829317	chr9	50350153	50360153
chr9	74147996	74157996	chr9	73940192	73950192
chr9	53629584	53639584	chr9	52559501	52569501
chr9	30120713	30130713	chr9	28793455	28803455
chr9	32519520	32529520	chr9	31676973	31686973
chr9	56869789	56879789	chr9	55691581	55701581
chr9	68629357	68639357	chr9	67281358	67291358
chr9	103678519	103688519	chr9	103660236	103670236
chr9	21410459	21420459	chr9	20049753	20059753
chr9	112949861	112959861	chr9	112829804	112839804
chr9	25518575	25528575	chr9	24629423	24639423
chr9	113220000	113230000	chr9	113169720	113179720
chr9	110611355	110621355	chr9	110529934	110539934
chr9	75539948	75549948	chr9	75520227	75530227
chr9	115530602	115540602	chr9	115491286	115501286
chr9	97861643	97871643	chr9	96610229	96620229
chr9	26740977	26750977	chr9	25398597	25408597
chr9	71669926	71679926	chr9	71640058	71650058
chr9	94679371	94689371	chr9	93882425	93892425
chr9	106638118	106648118	chr9	106631309	106641309
chr9	100311370	100321370	chr9	100149562	100159562
chr9	86631880	86641880	chr9	85730630	85740630
chr9	66349562	66359562	chr9	66331233	66341233
chr9	63189666	63199666	chr9	63170176	63180176
chr9	109709253	109719253	chr9	109641270	109651270
chr9	62820525	62830525	chr9	61689824	61699824
chr9	86531325	86541325	chr9	85119662	85129662
chr9	99149665	99159665	chr9	99089643	99099643
chr9	58769948	58779948	chr9	57590672	57600672
chr9	30250958	30260958	chr9	29182515	29192515
chr9	115199336	115209336	chr9	115100979	115110979
chr9	33149752	33159752	chr9	33090076	33100076
chr9	4120307	4130307	chr9	2808046	2818046
chr9	71310602	71320602	chr9	71069245	71079245
chr9	75500766	75510766	chr9	75429411	75439411
chr9	34649424	34659424	chr9	34630684	34640684
chr9	113688690	113698690	chr9	113530477	113540477
chr9	111800062	111810062	chr9	111761467	111771467
chr9	36359529	36369529	chr9	36251107	36261107
chr9	97089576	97099576	chr9	96590709	96600709
chr9	69491911	69501911	chr9	68650762	68660762
chr9	92489803	92499803	chr9	92420066	92430066
chr9	103439400	103449400	chr9	103300466	103310466
chr9	111939572	111949572	chr9	111810732	111820732
chr9	4010582	4020582	chr9	2821174	2831174
chr9	60599221	60609221	chr9	60591683	60601683
chr9	60371254	60381254	chr9	59069051	59079051
chr9	12471505	12481505	chr9	11071131	11081131
chr9	51570783	51580783	chr9	50438773	50448773
chr9	91949061	91959061	chr9	91811003	91821003
chr9	72240020	72250020	chr9	72230660	72240660
chr9	80550045	80560045	chr9	79531549	79541549
chr9	104919396	104929396	chr9	104910095	104920095
chr9	85152060	85162060	chr9	85131438	85141438
chr9	110459288	110469288	chr9	110177694	110187694
chr9	62807725	62817725	chr9	61790023	61800023
chr9	113259477	113269477	chr9	113239942	113249942
chr9	33100377	33110377	chr9	31668630	31678630
chr9	59328153	59338153	chr9	57939822	57949822
chr9	105760184	105770184	chr9	105721282	105731282
chr9	86590161	86600161	chr9	85751998	85761998
chr9	32459562	32469562	chr9	31368235	31378235
chr9	90758386	90768386	chr9	89539954	89549954
chr9	31558366	31568366	chr9	30389740	30399740
chr9	21310951	21320951	chr9	20178852	20188852
chr9	103709174	103719174	chr9	103690631	103700631
chr9	21528864	21538864	chr9	20359849	20369849
chr9	54210216	54220216	chr9	54091259	54101259
chr9	86341665	86351665	chr9	85239827	85249827
chr9	17529457	17539457	chr9	16298985	16308985
chr9	112649777	112659777	chr9	112509635	112519635
chr9	101339112	101349112	chr9	101319597	101329597
chr9	60141437	60151437	chr9	58949212	58959212
chr9	111869676	111879676	chr9	111840309	111850309
chr9	78880184	78890184	chr9	78383165	78393165
chr9	21340692	21350692	chr9	20210494	20220494
chr9	15081521	15091521	chr9	13831954	13841954
chr9	86349502	86359502	chr9	85310528	85320528
chr9	86621639	86631639	chr9	85399981	85409981
chr9	10447616	10457616	chr9	10221275	10231275
chr9	64909115	64919115	chr9	64161978	64171978
chr9	15048410	15058410	chr9	13728972	13738972
chr9	115580264	115590264	chr9	115539163	115549163
chr9	14449889	14459889	chr9	13338388	13348388
chr9	100811227	100821227	chr9	100749361	100759361
chr9	108449573	108459573	chr9	108383186	108393186
chr9	34199642	34209642	chr9	34190816	34200816
chr9	69727443	69737443	chr9	69720814	69730814
chr9	59329674	59339674	chr9	58259118	58269118
chr9	60027069	60037069	chr9	58831154	58841154
chr9	97870670	97880670	chr9	96588919	96598919
chr9	57179118	57189118	chr9	57129834	57139834
chr9	112829997	112839997	chr9	112790479	112800479
chr9	11812447	11822447	chr9	10430767	10440767
chr9	71368699	71378699	chr9	71350538	71360538
chr9	14701157	14711157	chr9	13498163	13508163
chr9	12720692	12730692	chr9	11678673	11688673
chr9	106029755	106039755	chr9	105930890	105940890
chr9	80909611	80919611	chr9	80386648	80396648
chr9	116009987	116019987	chr9	115969624	115979624
chr9	68088189	68098189	chr9	67840137	67850137
chr9	105549357	105559357	chr9	105510347	105520347
chr9	92508757	92518757	chr9	92409988	92419988
chr9	14738658	14748658	chr9	13509011	13519011
chr9	88528001	88538001	chr9	87280945	87290945
chr9	9109214	9119214	chr9	7807734	7817734
chr9	66579909	66589909	chr9	66330852	66340852
chr9	81128002	81138002	chr9	79820092	79830092
chr9	103189757	103199757	chr9	103030270	103040270
chr9	109740466	109750466	chr9	109699845	109709845
chr9	71930245	71940245	chr9	71910743	71920743
chr9	26479067	26489067	chr9	25448966	25458966
chr9	32900765	32910765	chr9	31648920	31658920
chr9	97238993	97248993	chr9	95800523	95810523
chr9	12670023	12680023	chr9	11570671	11580671
chr9	9911328	9921328	chr9	8641915	8651915
chr9	106619615	106629615	chr9	106580840	106590840
chr9	26808989	26818989	chr9	26801308	26811308
chr9	52929636	52939636	chr9	52484365	52494365
chr9	51959890	51969890	chr9	50750509	50760509
chr9	115297118	115307118	chr9	115251372	115261372
chr9	62642122	62652122	chr9	61769897	61779897
chr9	107979670	107989670	chr9	107868482	107878482
chr9	104591595	104601595	chr9	103549266	103559266
chr9	92249495	92259495	chr9	92149211	92159211
chr9	38529370	38539370	chr9	38510736	38520736
chr9	48180557	48190557	chr9	48090821	48100821
chr9	8971127	8981127	chr9	8820333	8830333
chr9	73869652	73879652	chr9	73780508	73790508
chr9	17837819	17847819	chr9	16679716	16689716
chr9	13199279	13209279	chr9	13029736	13039736
chr9	6378329	6388329	chr9	6130472	6140472
chr9	37277187	37287187	chr9	37270868	37280868
chr9	33849617	33859617	chr9	33819840	33829840
chr9	109459025	109469025	chr9	109451317	109461317
chr9	51929184	51939184	chr9	50750515	50760515
chr9	57489621	57499621	chr9	56059219	56069219
chr9	56698540	56708540	chr9	55689057	55699057
chr9	112461779	112471779	chr9	112439966	112449966
chr9	86598894	86608894	chr9	85539940	85549940
chr9	101390345	101400345	chr9	101339647	101349647
chr9	26900097	26910097	chr9	25848657	25858657
chr9	115297666	115307666	chr9	115270160	115280160
chr9	82290266	82300266	chr9	81200830	81210830
chr9	113749984	113759984	chr9	112549248	112559248
chr9	27209654	27219654	chr9	26392121	26402121
chr9	70950417	70960417	chr9	70910097	70920097
chr9	12689631	12699631	chr9	11471408	11481408
chr9	21529569	21539569	chr9	20528894	20538894
chr9	12550345	12560345	chr9	11618105	11628105
chr9	20372871	20382871	chr9	19989122	19999122
chr9	59160094	59170094	chr9	57987942	57997942
chr9	66830616	66840616	chr9	66730448	66740448
chr9	22290579	22300579	chr9	22180543	22190543
chr9	69640485	69650485	chr9	69510339	69520339
chr9	115550214	115560214	chr9	115530892	115540892
chr9	112959793	112969793	chr9	112840134	112850134
chr9	63471316	63481316	chr9	63349963	63359963
chr9	20548508	20558508	chr9	20541102	20551102
chr9	6849872	6859872	chr9	6819228	6829228
chr9	96930984	96940984	chr9	95670256	95680256
chr9	31856535	31866535	chr9	31853524	31863524
chr9	40620812	40630812	chr9	40561359	40571359
chr9	69199497	69209497	chr9	68569178	68579178
chr9	35647597	35657597	chr9	35549832	35559832
chr9	51730110	51740110	chr9	50660275	50670275
chr9	96941614	96951614	chr9	95719571	95729571
chr9	107740286	107750286	chr9	107619561	107629561
chr9	17899759	17909759	chr9	16509607	16519607
chr9	102549110	102559110	chr9	102510921	102520921
chr9	35670395	35680395	chr9	35489115	35499115
chr9	38768233	38778233	chr9	38760414	38770414
chr9	53529873	53539873	chr9	52330332	52340332
chr9	111379516	111389516	chr9	111300151	111310151
chr9	115249790	115259790	chr9	115220837	115230837
chr9	86620248	86630248	chr9	85379811	85389811
chr9	105840026	105850026	chr9	105820634	105830634
chr9	8951850	8961850	chr9	7729832	7739832
chr9	114260434	114270434	chr9	114190427	114200427
chr9	89932891	89942891	chr9	89679115	89689115
chr9	60289437	60299437	chr9	59099411	59109411
chr9	62860848	62870848	chr9	61787767	61797767
chr9	115029322	115039322	chr9	114730252	114740252
chr9	26268018	26278018	chr9	25171270	25181270
chr9	80869207	80879207	chr9	79418726	79428726
chr9	38429530	38439530	chr9	38410307	38420307
chr9	62690250	62700250	chr9	62650872	62660872
chr9	17829559	17839559	chr9	16240353	16250353
chr9	86360818	86370818	chr9	85211015	85221015
chr9	34910167	34920167	chr9	34880690	34890690
chr9	21127600	21137600	chr9	19990151	20000151
chr9	114000167	114010167	chr9	113949501	113959501
chr9	89040029	89050029	chr9	88949269	88959269
chr9	8710851	8720851	chr9	7698624	7708624
chr9	112730366	112740366	chr9	112620629	112630629
chr9	106800093	106810093	chr9	106730091	106740091
chr9	36389170	36399170	chr9	36300173	36310173
chr9	37181148	37191148	chr9	37130011	37140011
chr9	78723742	78733742	chr9	78439083	78449083
chr9	51939853	51949853	chr9	50459985	50469985
chr9	111790889	111800889	chr9	111659750	111669750
chr9	115029916	115039916	chr9	114820115	114830115
chr9	71620510	71630510	chr9	71448981	71458981
chr9	25070439	25080439	chr9	24021677	24031677
chr9	112130929	112140929	chr9	112080056	112090056
chr9	21608465	21618465	chr9	20508288	20518288
chr9	36179989	36189989	chr9	36099805	36109805
chr9	109719891	109729891	chr9	109599726	109609726
chr9	14860378	14870378	chr9	13618589	13628589
chr9	33417491	33427491	chr9	33320472	33330472
chr9	14951582	14961582	chr9	13692010	13702010
chr9	96790583	96800583	chr9	95670270	95680270
chr9	71560590	71570590	chr9	71459992	71469992
chr9	68501005	68511005	chr9	67438997	67448997
chr9	36159987	36169987	chr9	36079594	36089594
chr9	98361581	98371581	chr9	96919793	96929793
chr9	108429029	108439029	chr9	108421217	108431217
chr9	31528389	31538389	chr9	30379396	30389396
chr9	66531197	66541197	chr9	65838794	65848794
chr9	110189708	110199708	chr9	109988073	109998073
chr9	86311582	86321582	chr9	85208842	85218842
chr9	12747752	12757752	chr9	11560411	11570411
chr9	31152650	31162650	chr9	30359257	30369257
chr9	24792614	24802614	chr9	23920571	23930571
chr9	98308960	98318960	chr9	97909092	97919092
chr9	81288866	81298866	chr9	80039990	80049990
chr9	115726905	115736905	chr9	115699892	115709892
chr9	83509693	83519693	chr9	83479637	83489637
chr9	38599743	38609743	chr9	38579692	38589692
chr9	113700506	113710506	chr9	113650315	113660315
chr9	107989915	107999915	chr9	107919946	107929946
chr9	90941020	90951020	chr9	90910558	90920558
chr9	29798864	29808864	chr9	29760464	29770464
chr9	32950132	32960132	chr9	31559866	31569866
chr9	94703117	94713117	chr9	93610706	93620706
chr9	71658713	71668713	chr9	71600148	71610148
chr9	40550773	40560773	chr9	40030635	40040635
chr9	97018508	97028508	chr9	95692333	95702333
chr9	65229823	65239823	chr9	65043846	65053846
chr9	35621431	35631431	chr9	35529915	35539915
chr9	27239536	27249536	chr9	27119999	27129999
chr9	90928862	90938862	chr9	90910780	90920780
chr9	80701437	80711437	chr9	79550107	79560107
chr9	14849812	14859812	chr9	13608451	13618451
chr9	60028199	60038199	chr9	58881126	58891126
chr9	64729147	64739147	chr9	64721568	64731568
chr9	82469758	82479758	chr9	81111337	81121337
chr9	40560925	40570925	chr9	40068990	40078990
chr9	51768441	51778441	chr9	50349502	50359502
chr9	81761459	81771459	chr9	80641355	80651355
chr9	80670713	80680713	chr9	79541018	79551018
chr9	108779955	108789955	chr9	108760453	108770453
chr9	86532300	86542300	chr9	85361259	85371259
chr9	28870151	28880151	chr9	28228339	28238339
chr9	18108797	18118797	chr9	17988799	17998799
chr9	25099632	25109632	chr9	23827614	23837614
chr9	78041213	78051213	chr9	76899245	76909245
chr9	70119237	70129237	chr9	70102744	70112744
chr9	112731695	112741695	chr9	112639050	112649050
chr9	80760656	80770656	chr9	79549676	79559676
chr9	38209581	38219581	chr9	37948225	37958225
chr9	19420238	19430238	chr9	18270697	18280697
chr9	51188669	51198669	chr9	50871887	50881887
chr9	100089754	100099754	chr9	100080642	100090642
chr9	31570232	31580232	chr9	30498930	30508930
chr9	81118732	81128732	chr9	79649948	79659948
chr9	31599030	31609030	chr9	30410195	30420195
chr9	111269472	111279472	chr9	111240689	111250689
chr9	33681204	33691204	chr9	33416464	33426464
chr9	60398698	60408698	chr9	60349850	60359850
chr9	71879929	71889929	chr9	71757622	71767622
chr9	22290156	22300156	chr9	22011317	22021317
chr9	51508181	51518181	chr9	50329745	50339745
chr9	97548082	97558082	chr9	96389828	96399828
chr9	24730057	24740057	chr9	23919647	23929647
chr9	113709297	113719297	chr9	113539771	113549771
chr9	101041181	101051181	chr9	100990680	101000680
chr9	96301031	96311031	chr9	95642515	95652515
chr9	12649665	12659665	chr9	11360291	11370291
chr9	53999218	54009218	chr9	52750758	52760758
chr9	92138450	92148450	chr9	92069334	92079334
chr9	70659979	70669979	chr9	70640619	70650619
chr9	77770462	77780462	chr9	76981490	76991490
chr9	55188870	55198870	chr9	55131307	55141307
chr9	70940280	70950280	chr9	70930787	70940787
chr9	26520024	26530024	chr9	25631213	25641213
chr9	51900438	51910438	chr9	50659150	50669150
chr9	27449304	27459304	chr9	26538948	26548948
chr9	74528915	74538915	chr9	74420333	74430333
chr9	114680489	114690489	chr9	114648947	114658947
chr9	19739130	19749130	chr9	19731207	19741207
chr9	72539320	72549320	chr9	72509784	72519784
chr9	107609944	107619944	chr9	107421526	107431526
chr9	4210875	4220875	chr9	4101025	4111025
chr9	66149100	66159100	chr9	65840096	65850096
chr9	66869355	66879355	chr9	66850867	66860867
chr9	78660490	78670490	chr9	78499869	78509869
chr9	1740301	1750301	chr9	1690769	1700769
chr9	82458163	82468163	chr9	81349451	81359451
chr9	100530033	100540033	chr9	100440163	100450163
chr9	14758045	14768045	chr9	13211166	13221166
chr9	32419433	32429433	chr9	31212050	31222050
chr9	5600693	5610693	chr9	4240951	4250951
chr9	97500059	97510059	chr9	96081771	96091771
chr9	100569266	100579266	chr9	100529997	100539997
chr9	77718077	77728077	chr9	77029160	77039160
chr9	19630452	19640452	chr9	19581681	19591681
chr9	86649367	86659367	chr9	85221293	85231293
chr9	82491703	82501703	chr9	81279993	81289993
chr9	109520050	109530050	chr9	109450685	109460685
chr9	84941990	84951990	chr9	83810757	83820757
chr9	97671252	97681252	chr9	96580018	96590018
chr9	36179722	36189722	chr9	35929716	35939716
chr9	60271779	60281779	chr9	59210229	59220229
chr9	111489849	111499849	chr9	111450806	111460806
chr9	66308398	66318398	chr9	65609239	65619239
chr9	82490883	82500883	chr9	81400455	81410455
chr9	32149930	32159930	chr9	30940283	30950283
chr9	39090896	39100896	chr9	39058084	39068084
chr9	105799609	105809609	chr9	105760077	105770077
chr9	75079965	75089965	chr9	75040393	75050393
chr9	79079903	79089903	chr9	78475762	78485762
chr9	69921752	69931752	chr9	69902711	69912711
chr9	93409575	93419575	chr9	93060847	93070847
chr9	19310570	19320570	chr9	18220691	18230691
chr9	62710357	62720357	chr9	61740539	61750539
chr9	30289667	30299667	chr9	28930709	28940709
chr9	96800435	96810435	chr9	95680902	95690902
chr9	51768995	51778995	chr9	50320730	50330730
chr9	69042300	69052300	chr9	68720491	68730491
chr9	49789922	49799922	chr9	49568549	49578549
chr9	109509690	109519690	chr9	109499687	109509687
chr9	49791686	49801686	chr9	49290420	49300420
chr9	51768777	51778777	chr9	50610202	50620202
chr9	102559547	102569547	chr9	102540483	102550483
chr9	17439128	17449128	chr9	16449523	16459523
chr9	83469767	83479767	chr9	82441488	82451488
chr9	12598860	12608860	chr9	11460596	11470596
chr9	32450961	32460961	chr9	31359369	31369369
chr9	28688449	28698449	chr9	28279719	28289719
chr9	19238469	19248469	chr9	18048210	18058210
chr9	15228684	15238684	chr9	15221324	15231324
chr9	69877611	69887611	chr9	69410632	69420632
chr9	35739179	35749179	chr9	35598656	35608656
chr9	71388261	71398261	chr9	71381431	71391431
chr9	62469997	62479997	chr9	61711665	61721665
chr9	62728514	62738514	chr9	62641821	62651821
chr9	106679867	106689867	chr9	106599505	106609505
chr9	30208951	30218951	chr9	28920172	28930172
chr9	115819050	115829050	chr9	115762195	115772195
chr9	104680073	104690073	chr9	104591579	104601579
chr9	86598261	86608261	chr9	85577881	85587881
chr9	113249867	113259867	chr9	113130506	113140506
chr9	86338978	86348978	chr9	85181834	85191834
chr9	108789508	108799508	chr9	108760868	108770868
chr9	62999577	63009577	chr9	61740242	61750242
chr9	26769545	26779545	chr9	25601830	25611830
chr9	36340705	36350705	chr9	35929717	35939717
chr9	6378321	6388321	chr9	6268413	6278413
chr9	51539758	51549758	chr9	50320905	50330905
chr9	55009838	55019838	chr9	54647607	54657607
chr9	100790710	100800710	chr9	100622044	100632044
chr9	86470788	86480788	chr9	85201484	85211484
chr9	15100419	15110419	chr9	13539553	13549553
chr9	78902755	78912755	chr9	78529421	78539421
chr9	22510525	22520525	chr9	22460042	22470042
chr9	30281034	30291034	chr9	29868118	29878118
chr9	51739780	51749780	chr9	50609115	50619115
chr9	114961278	114971278	chr9	114899637	114909637
chr9	71189451	71199451	chr9	71069511	71079511
chr9	82450491	82460491	chr9	81339228	81349228
chr9	108549598	108559598	chr9	108500270	108510270
chr9	108389020	108399020	chr9	108359501	108369501
chr9	111221335	111231335	chr9	111169397	111179397
chr9	60237402	60247402	chr9	59060171	59070171
chr9	14758625	14768625	chr9	13381474	13391474
chr9	22741345	22751345	chr9	22530854	22540854
chr9	81157684	81167684	chr9	80060474	80070474
chr9	86083688	86093688	chr9	85561074	85571074
chr9	94573386	94583386	chr9	94170334	94180334
chr9	65179863	65189863	chr9	64018773	64028773
chr9	20249494	20259494	chr9	20000767	20010767
chr9	81969209	81979209	chr9	80647608	80657608
chr9	97150778	97160778	chr9	95800081	95810081
chr9	114709572	114719572	chr9	114680463	114690463
chr9	21639783	21649783	chr9	20389773	20399773
chr9	51808061	51818061	chr9	50468839	50478839
chr9	53499223	53509223	chr9	53431399	53441399
chr9	70278458	70288458	chr9	70240516	70250516
chr9	14989972	14999972	chr9	13789589	13799589
chr9	51519652	51529652	chr9	50238456	50248456
chr9	17840063	17850063	chr9	16519870	16529870
chr9	12689179	12699179	chr9	11539203	11549203
chr9	37389526	37399526	chr9	37380786	37390786
chr9	17941390	17951390	chr9	16508373	16518373
chr9	82209405	82219405	chr9	82061424	82071424
chr9	86510402	86520402	chr9	85409243	85419243
chr9	14663016	14673016	chr9	13369914	13379914
chr9	97049629	97059629	chr9	95841931	95851931
chr9	80432441	80442441	chr9	79468531	79478531
chr9	27509972	27519972	chr9	26578138	26588138
chr9	20372586	20382586	chr9	20079015	20089015
chr9	62850338	62860338	chr9	62779371	62789371
chr9	11989617	11999617	chr9	10388739	10398739
chr9	86617926	86627926	chr9	85498119	85508119
chr9	100840936	100850936	chr9	100740174	100750174
chr9	107090276	107100276	chr9	107059866	107069866
chr9	104879098	104889098	chr9	104731231	104741231
chr9	51767971	51777971	chr9	50420340	50430340
chr9	100018836	100028836	chr9	100010316	100020316
chr9	94370848	94380848	chr9	93101471	93111471
chr9	86829337	86839337	chr9	86810338	86820338
chr9	89258618	89268618	chr9	88249225	88259225
chr9	59371860	59381860	chr9	58041347	58051347
chr9	14761783	14771783	chr9	13221198	13231198
chr9	15911314	15921314	chr9	15819888	15829888
chr9	15086930	15096930	chr9	13571056	13581056
chr9	110459019	110469019	chr9	110370488	110380488
chr9	114550110	114560110	chr9	114488568	114498568
chr9	50259458	50269458	chr9	49321823	49331823
chr9	86500296	86510296	chr9	85201458	85211458
chr9	60291307	60301307	chr9	59742012	59752012
chr9	22149129	22159129	chr9	22091585	22101585
chr9	30268375	30278375	chr9	29766899	29776899
chr9	75549557	75559557	chr9	75489546	75499546
chr9	74069562	74079562	chr9	74050335	74060335
chr9	65429452	65439452	chr9	64170209	64180209
chr9	69042490	69052490	chr9	68589534	68599534
chr9	113367716	113377716	chr9	113070776	113080776
chr9	67129368	67139368	chr9	67070213	67080213
chr9	103299331	103309331	chr9	103279735	103289735
chr9	14920895	14930895	chr9	13438383	13448383
chr9	92130293	92140293	chr9	92069891	92079891
chr9	11879692	11889692	chr9	10937721	10947721
chr9	67161517	67171517	chr9	67110355	67120355
chr9	57338737	57348737	chr9	56328332	56338332
chr9	57220879	57230879	chr9	56148589	56158589
chr9	100018729	100028729	chr9	99838683	99848683
chr9	106620030	106630030	chr9	106599849	106609849
chr9	67527179	67537179	chr9	67221223	67231223
chr9	100710223	100720223	chr9	100607802	100617802
chr9	69009890	69019890	chr9	68979063	68989063
chr9	89350280	89360280	chr9	89289360	89299360
chr9	86619453	86629453	chr9	85350251	85360251
chr9	106579907	106589907	chr9	106570903	106580903
chr9	54569300	54579300	chr9	54539602	54549602
chr9	12709405	12719405	chr9	11520845	11530845
chr9	37839720	37849720	chr9	37799792	37809792
chr9	71739588	71749588	chr9	71561284	71571284
chr9	63499959	63509959	chr9	63340333	63350333
chr9	15938249	15948249	chr9	15932278	15942278
chr9	21551581	21561581	chr9	20179507	20189507
chr9	69239069	69249069	chr9	68668907	68678907
chr9	112019016	112029016	chr9	111939907	111949907
chr9	114070456	114080456	chr9	113909746	113919746
chr9	54646999	54656999	chr9	54600329	54610329
chr9	97440412	97450412	chr9	95650162	95660162
chr9	60160933	60170933	chr9	58618750	58628750
chr9	104450667	104460667	chr9	104390208	104400208
chr9	112940312	112950312	chr9	112799463	112809463
chr9	11710649	11720649	chr9	10538712	10548712
chr9	82227358	82237358	chr9	81319378	81329378
chr9	81010113	81020113	chr9	79492061	79502061
chr9	69590960	69600960	chr9	69470052	69480052
chr9	76219607	76229607	chr9	76200891	76210891
chr9	85011011	85021011	chr9	83678258	83688258
chr9	90236447	90246447	chr9	90040375	90050375
chr9	36670774	36680774	chr9	36620644	36630644
chr9	38459970	38469970	chr9	38421100	38431100
chr9	70718042	70728042	chr9	70688870	70698870
chr9	70800470	70810470	chr9	70740155	70750155
chr9	70980093	70990093	chr9	70950886	70960886
chr9	63479602	63489602	chr9	63327912	63337912
chr9	52109439	52119439	chr9	52009950	52019950
chr9	67150796	67160796	chr9	67110370	67120370
chr9	113776198	113786198	chr9	113660502	113670502
chr9	30298643	30308643	chr9	29119139	29129139
chr9	114569835	114579835	chr9	114500891	114510891
chr9	113589445	113599445	chr9	113470259	113480259
chr9	112430166	112440166	chr9	112340572	112350572
chr9	90479357	90489357	chr9	90458709	90468709
chr9	21510577	21520577	chr9	20101721	20111721
chr9	81860734	81870734	chr9	81238419	81248419
chr9	11429640	11439640	chr9	10198031	10208031
chr9	97450095	97460095	chr9	95829703	95839703
chr9	13070200	13080200	chr9	11720508	11730508
chr9	32980877	32990877	chr9	31689199	31699199
chr9	36199454	36209454	chr9	36089451	36099451
chr9	112011683	112021683	chr9	111790796	111800796
chr9	111279737	111289737	chr9	111229130	111239130
chr9	78159907	78169907	chr9	78150097	78160097
chr9	21251332	21261332	chr9	21108859	21118859
chr9	32458204	32468204	chr9	31028928	31038928
chr9	35629657	35639657	chr9	35487958	35497958
chr9	82559093	82569093	chr9	81398146	81408146
chr9	46129525	46139525	chr9	46060022	46070022
chr9	100689610	100699610	chr9	100621755	100631755
chr9	32810735	32820735	chr9	31702505	31712505
chr9	98759137	98769137	chr9	98739969	98749969
chr9	51388300	51398300	chr9	50502392	50512392
chr9	38190705	38200705	chr9	37990148	38000148
chr9	70829329	70839329	chr9	70671008	70681008
chr9	105239535	105249535	chr9	105169925	105179925
chr9	11880346	11890346	chr9	10478159	10488159
chr9	108529488	108539488	chr9	108500702	108510702
chr9	35801555	35811555	chr9	35670220	35680220
chr9	15917291	15927291	chr9	15791017	15801017
chr9	11690441	11700441	chr9	10571196	10581196
chr9	97067786	97077786	chr9	95577694	95587694
chr9	32539948	32549948	chr9	31266684	31276684
chr9	24612079	24622079	chr9	23889470	23899470
chr9	71560769	71570769	chr9	71511149	71521149
chr9	67129097	67139097	chr9	67091095	67101095
chr9	111088523	111098523	chr9	111070652	111080652
chr9	66139216	66149216	chr9	66090675	66100675
chr9	116439282	116449282	chr9	116351270	116361270
chr9	52330282	52340282	chr9	51178361	51188361
chr9	46201723	46211723	chr9	45752837	45762837
chr9	61549439	61559439	chr9	61461706	61471706
chr9	113579462	113589462	chr9	113501772	113511772
chr9	116439051	116449051	chr9	116370229	116380229
chr9	36070506	36080506	chr9	35950346	35960346
chr9	107789455	107799455	chr9	107689545	107699545
chr9	17809207	17819207	chr9	16521033	16531033
chr9	115790174	115800174	chr9	115690812	115700812
chr9	101319520	101329520	chr9	101279067	101289067
chr9	112189522	112199522	chr9	112160419	112170419
chr9	97399295	97409295	chr9	96221343	96231343
chr9	45681309	45691309	chr9	45571746	45581746
chr9	81860911	81870911	chr9	81333689	81343689
chr9	80870253	80880253	chr9	79449237	79459237
chr9	73901094	73911094	chr9	73779451	73789451
chr9	71620272	71630272	chr9	71460241	71470241
chr9	100960057	100970057	chr9	100939743	100949743
chr9	62708460	62718460	chr9	61772360	61782360
chr9	31178386	31188386	chr9	30310094	30320094
chr9	89398924	89408924	chr9	89370158	89380158
chr9	12680022	12690022	chr9	11680082	11690082
chr9	71620017	71630017	chr9	71589987	71599987
chr9	71510323	71520323	chr9	71470197	71480197
chr9	111489704	111499704	chr9	111439736	111449736
chr9	92098934	92108934	chr9	92080502	92090502
chr9	31820989	31830989	chr9	30461766	30471766
chr9	71349256	71359256	chr9	71321618	71331618
chr9	86640593	86650593	chr9	85059118	85069118
chr9	100949694	100959694	chr9	100910737	100920737
chr9	14797664	14807664	chr9	13340094	13350094
chr9	64010176	64020176	chr9	63950754	63960754
chr9	60281469	60291469	chr9	59742487	59752487
chr9	59220426	59230426	chr9	58039706	58049706
chr9	65439359	65449359	chr9	64120474	64130474
chr9	12847189	12857189	chr9	11658754	11668754
chr9	110811013	110821013	chr9	110709449	110719449
chr9	53941633	53951633	chr9	53738351	53748351
chr9	113310791	113320791	chr9	113150064	113160064
chr9	52280510	52290510	chr9	52010899	52020899
chr9	81540731	81550731	chr9	80059481	80069481
chr9	10447675	10457675	chr9	10208340	10218340
chr9	97189064	97199064	chr9	95661141	95671141
chr9	60159203	60169203	chr9	58851867	58861867
chr9	67731681	67741681	chr9	67610173	67620173
chr9	35069613	35079613	chr9	34989933	34999933
chr9	97080794	97090794	chr9	95699544	95709544
chr9	500280	510280	chr9	297074	307074
chr9	49019656	49029656	chr9	49000111	49010111
chr9	57490147	57500147	chr9	56231408	56241408
chr9	96929386	96939386	chr9	95710233	95720233
chr9	27332295	27342295	chr9	25969576	25979576
chr9	22761577	22771577	chr9	21809077	21819077
chr9	14750031	14760031	chr9	13209755	13219755
chr9	36019882	36029882	chr9	35929453	35939453
chr9	30339284	30349284	chr9	28900232	28910232
chr9	108009446	108019446	chr9	107920413	107930413
chr9	86082974	86092974	chr9	85760257	85770257
chr9	86630439	86640439	chr9	85647328	85657328
chr9	35599824	35609824	chr9	35529783	35539783
chr9	86322124	86332124	chr9	85559947	85569947
chr9	75624235	75634235	chr9	75531819	75541819
chr9	108429706	108439706	chr9	108360252	108370252
chr9	116471509	116481509	chr9	116378464	116388464
chr9	61559037	61569037	chr9	61480848	61490848
chr9	10111265	10121265	chr9	8698111	8708111
chr9	20372709	20382709	chr9	19998815	20008815
chr9	86691669	86701669	chr9	85432243	85442243
chr9	24120181	24130181	chr9	22968917	22978917
chr9	85090561	85100561	chr9	83788492	83798492
chr9	71639809	71649809	chr9	71600760	71610760
chr9	26300204	26310204	chr9	25858486	25868486
chr9	14859515	14869515	chr9	13581321	13591321
chr9	19460742	19470742	chr9	18931760	18941760
chr9	51629395	51639395	chr9	50120855	50130855
chr9	51790195	51800195	chr9	50282050	50292050
chr9	70671104	70681104	chr9	70598930	70608930
chr9	70640105	70650105	chr9	70568003	70578003
chr9	12591038	12601038	chr9	11262980	11272980
chr9	40628766	40638766	chr9	40070484	40080484
chr9	72789633	72799633	chr9	72288395	72298395
chr9	116017710	116027710	chr9	115969374	115979374
chr9	86828378	86838378	chr9	85550763	85560763
chr9	102648922	102658922	chr9	102610351	102620351
chr9	29619779	29629779	chr9	28339152	28349152
chr9	46188873	46198873	chr9	45752755	45762755
chr9	59908594	59918594	chr9	59323510	59333510
chr9	26012616	26022616	chr9	24901331	24911331
chr9	63507545	63517545	chr9	63400481	63410481
chr9	114089759	114099759	chr9	114070642	114080642
chr9	9289914	9299914	chr9	9125729	9135729
chr9	23251389	23261389	chr9	23032408	23042408
chr9	68469294	68479294	chr9	67251344	67261344
chr9	15119323	15129323	chr9	13691610	13701610
chr9	27219346	27229346	chr9	25701996	25711996
chr9	70410099	70420099	chr9	70400474	70410474
chr9	84941158	84951158	chr9	83679293	83689293
chr9	101829026	101839026	chr9	101800307	101810307
chr9	60260192	60270192	chr9	59218929	59228929
chr9	103178253	103188253	chr9	103149423	103159423
chr9	75290639	75300639	chr9	75180273	75190273
chr9	89970309	89980309	chr9	89920474	89930474
chr9	49987652	49997652	chr9	49791316	49801316
chr9	38079618	38089618	chr9	38071155	38081155
chr9	112509392	112519392	chr9	112469033	112479033
chr9	80837709	80847709	chr9	79490627	79500627
chr9	70000083	70010083	chr9	69980856	69990856
chr9	51599713	51609713	chr9	50500440	50510440
chr9	67759211	67769211	chr9	67589331	67599331
chr9	17797319	17807319	chr9	16500026	16510026
chr9	51838950	51848950	chr9	50300808	50310808
chr9	60320889	60330889	chr9	58889063	58899063
chr9	12650592	12660592	chr9	11390876	11400876
chr9	14711717	14721717	chr9	13630729	13640729
chr9	111389315	111399315	chr9	111300586	111310586
chr9	57649609	57659609	chr9	56801684	56811684
chr9	77958767	77968767	chr9	77799652	77809652
chr9	111610357	111620357	chr9	111591508	111601508
chr9	12850464	12860464	chr9	11571351	11581351
chr9	105168808	105178808	chr9	105161621	105171621
chr9	98309396	98319396	chr9	98301117	98311117
chr9	86490307	86500307	chr9	85461147	85471147
chr9	51762166	51772166	chr9	50430027	50440027
chr9	68430396	68440396	chr9	67291004	67301004
chr9	75689946	75699946	chr9	75659861	75669861
chr9	65340868	65350868	chr9	64187305	64197305
chr9	102279005	102289005	chr9	102259821	102269821
chr9	106999687	107009687	chr9	106890693	106900693
chr9	99467609	99477609	chr9	99399731	99409731
chr9	22229720	22239720	chr9	22012086	22022086
chr9	104610009	104620009	chr9	103320405	103330405
chr9	97171040	97181040	chr9	95780734	95790734
chr9	15100994	15110994	chr9	13391334	13401334
chr9	17283643	17293643	chr9	16681009	16691009
chr9	114559300	114569300	chr9	114550934	114560934
chr9	85589906	85599906	chr9	85419957	85429957
chr9	97059684	97069684	chr9	95780370	95790370
chr9	68919682	68929682	chr9	68781116	68791116
chr9	115030127	115040127	chr9	114900014	114910014
chr9	75929750	75939750	chr9	75817998	75827998
chr9	86259954	86269954	chr9	85208404	85218404
chr9	103438883	103448883	chr9	103339660	103349660
chr9	75999885	76009885	chr9	75797984	75807984
chr9	60030827	60040827	chr9	58770642	58780642
chr9	91159684	91169684	chr9	91119951	91129951
chr9	66778167	66788167	chr9	66738668	66748668
chr9	93480343	93490343	chr9	93379692	93389692
chr9	17810770	17820770	chr9	16640227	16650227
chr9	105269599	105279599	chr9	105170006	105180006
chr9	75898894	75908894	chr9	75870045	75880045
chr9	32941726	32951726	chr9	32437149	32447149
chr9	94573732	94583732	chr9	94178163	94188163
chr9	109460539	109470539	chr9	109410217	109420217
chr9	67527706	67537706	chr9	67271517	67281517
chr9	80659814	80669814	chr9	79431249	79441249
chr9	104577870	104587870	chr9	103459775	103469775
chr9	86480182	86490182	chr9	85218803	85228803
chr9	85029250	85039250	chr9	83820130	83830130
chr9	97489532	97499532	chr9	96299545	96309545
chr9	713536	723536	chr9	269605	279605
chr9	31551269	31561269	chr9	30440007	30450007
chr9	115029047	115039047	chr9	114699766	114709766
chr9	31791873	31801873	chr9	30611889	30621889
chr9	71990272	72000272	chr9	71791483	71801483
chr9	38130024	38140024	chr9	37989767	37999767
chr9	112229828	112239828	chr9	112130851	112140851
chr9	109539716	109549716	chr9	109450606	109460606
chr9	73669889	73679889	chr9	73529289	73539289
chr9	112049773	112059773	chr9	112039983	112049983
chr9	86521543	86531543	chr9	85330153	85340153
chr9	26469168	26479168	chr9	25619686	25629686
chr9	31921606	31931606	chr9	30499440	30509440
chr9	31479912	31489912	chr9	30510105	30520105
chr9	90957472	90967472	chr9	90950213	90960213
chr9	116181571	116191571	chr9	116139299	116149299
chr9	86408704	86418704	chr9	85199051	85209051
chr9	18422413	18432413	chr9	17962460	17972460
chr9	80889513	80899513	chr9	79418878	79428878
chr9	61520440	61530440	chr9	61347670	61357670
chr9	63259467	63269467	chr9	63220532	63230532
chr9	84897020	84907020	chr9	83560367	83570367
chr9	81150531	81160531	chr9	79920897	79930897
chr9	57469520	57479520	chr9	56250256	56260256
chr9	82900048	82910048	chr9	82619606	82629606
chr9	63471271	63481271	chr9	63359319	63369319
chr9	65532726	65542726	chr9	64110366	64120366
chr9	113578816	113588816	chr9	113520300	113530300
chr9	30262181	30272181	chr9	29050389	29060389
chr9	17489055	17499055	chr9	16662489	16672489
chr9	12930902	12940902	chr9	11570432	11580432
chr9	101090187	101100187	chr9	101040183	101050183
chr9	100000707	100010707	chr9	99838598	99848598
chr9	61108796	61118796	chr9	61078587	61088587
chr9	111591269	111601269	chr9	111570081	111580081
chr9	81010461	81020461	chr9	79559731	79569731
chr9	47038490	47048490	chr9	46569802	46579802
chr9	70949980	70959980	chr9	70930365	70940365
chr9	70388881	70398881	chr9	70370495	70380495
chr9	72188523	72198523	chr9	72170160	72180160
chr9	34020064	34030064	chr9	33970323	33980323
chr9	11499554	11509554	chr9	10970281	10980281
chr9	40628803	40638803	chr9	40550558	40560558
chr9	111591887	111601887	chr9	111468735	111478735
chr9	112740516	112750516	chr9	112477482	112487482
chr9	30046861	30056861	chr9	30040384	30050384
chr9	53090647	53100647	chr9	52580223	52590223
chr9	63000591	63010591	chr9	61810067	61820067
chr9	105689569	105699569	chr9	105681106	105691106
chr9	92980165	92990165	chr9	92898860	92908860
chr9	114899903	114909903	chr9	114870096	114880096
chr9	100828618	100838618	chr9	100621519	100631519
chr9	17761045	17771045	chr9	16479387	16489387
chr9	22259506	22269506	chr9	21679293	21689293
chr9	99970627	99980627	chr9	99851499	99861499
chr9	55301131	55311131	chr9	55001615	55011615
chr9	67120154	67130154	chr9	67090577	67100577
chr9	73966509	73976509	chr9	73950231	73960231
chr9	53558170	53568170	chr9	52450313	52460313
chr9	17811754	17821754	chr9	16329342	16339342
chr9	105249781	105259781	chr9	105130229	105140229
chr9	74189883	74199883	chr9	74147947	74157947
chr9	57369544	57379544	chr9	56149895	56159895
chr9	114008712	114018712	chr9	113961833	113971833
chr9	11797052	11807052	chr9	10471587	10481587
chr9	96730775	96740775	chr9	95541748	95551748
chr9	35481593	35491593	chr9	35471001	35481001
chr9	12828087	12838087	chr9	11530704	11540704
chr9	73649529	73659529	chr9	73630502	73640502
chr9	80988441	80998441	chr9	80437538	80447538
chr9	113761461	113771461	chr9	113589280	113599280
chr9	80569951	80579951	chr9	79261889	79271889
chr9	15029578	15039578	chr9	13821923	13831923
chr9	51431248	51441248	chr9	50240623	50250623
chr9	114591136	114601136	chr9	114532159	114542159
chr9	66589348	66599348	chr9	66539762	66549762
chr9	28510083	28520083	chr9	28501972	28511972
chr9	8840097	8850097	chr9	7850631	7860631
chr9	69359065	69369065	chr9	68668166	68678166
chr9	32419902	32429902	chr9	31857403	31867403
chr9	101270258	101280258	chr9	101200462	101210462
chr9	84649384	84659384	chr9	83469634	83479634
chr9	1439893	1449893	chr9	1381429	1391429
chr9	51819774	51829774	chr9	50378919	50388919
chr9	110420409	110430409	chr9	110099531	110109531
chr9	15091130	15101130	chr9	13481187	13491187
chr9	105680043	105690043	chr9	105651182	105661182
chr9	81579029	81589029	chr9	80491018	80501018
chr9	74508157	74518157	chr9	74480158	74490158
chr9	105690168	105700168	chr9	105659480	105669480
chr9	114987855	114997855	chr9	114980883	114990883
chr9	69147856	69157856	chr9	67929838	67939838
chr9	86430532	86440532	chr9	85676382	85686382
chr9	31770052	31780052	chr9	30377894	30387894
chr9	15931366	15941366	chr9	15838791	15848791
chr9	31811633	31821633	chr9	30608783	30618783
chr9	25820272	25830272	chr9	25467510	25477510
chr9	34789026	34799026	chr9	34740452	34750452
chr9	70678144	70688144	chr9	70582013	70592013
chr9	40611567	40621567	chr9	40000555	40010555
chr9	73828904	73838904	chr9	73691152	73701152
chr9	23999434	24009434	chr9	22758358	22768358
chr9	33128838	33138838	chr9	31640221	31650221
chr9	115829705	115839705	chr9	115719702	115729702
chr9	90338399	90348399	chr9	90081076	90091076
chr9	14680321	14690321	chr9	13319544	13329544
chr9	86449178	86459178	chr9	84989374	84999374
chr9	80740241	80750241	chr9	79608501	79618501
chr9	1521847	1531847	chr9	1322338	1332338
chr9	10342730	10352730	chr9	10260079	10270079
chr9	17838521	17848521	chr9	16401642	16411642
chr9	51789973	51799973	chr9	50460515	50470515
chr9	86739310	86749310	chr9	85298939	85308939
chr9	61019012	61029012	chr9	61010338	61020338
chr9	98529711	98539711	chr9	98499463	98509463
chr9	75728929	75738929	chr9	75649502	75659502
chr9	111569944	111579944	chr9	111550012	111560012
chr9	111169946	111179946	chr9	111149897	111159897
chr9	102468929	102478929	chr9	102449603	102459603
chr9	17489560	17499560	chr9	16209084	16219084
chr9	26929303	26939303	chr9	25828975	25838975
chr9	86669241	86679241	chr9	85198710	85208710
chr9	33559528	33569528	chr9	33530140	33540140
chr9	26730215	26740215	chr9	25400503	25410503
chr9	60111301	60121301	chr9	58770932	58780932
chr9	20318596	20328596	chr9	20101011	20111011
chr9	97190138	97200138	chr9	95808732	95818732
chr9	9311608	9321608	chr9	7900722	7910722
chr9	67341158	67351158	chr9	67280282	67290282
chr9	21658375	21668375	chr9	20117705	20127705
chr9	66930127	66940127	chr9	66799370	66809370
chr9	90969910	90979910	chr9	90958166	90968166
chr9	114869853	114879853	chr9	114820555	114830555
chr9	103399803	103409803	chr9	103380603	103390603
chr9	24911370	24921370	chr9	24061100	24071100
chr9	86102086	86112086	chr9	85539127	85549127
chr9	14829301	14839301	chr9	13399614	13409614
chr9	12739371	12749371	chr9	11829167	11839167
chr9	54400077	54410077	chr9	54320114	54330114
chr9	60489493	60499493	chr9	59160850	59170850
chr9	12360289	12370289	chr9	11570183	11580183
chr9	12878057	12888057	chr9	11660679	11670679
chr9	14760174	14770174	chr9	13418911	13428911
chr9	68409431	68419431	chr9	68400119	68410119
chr9	86468230	86478230	chr9	85182088	85192088
chr9	60319814	60329814	chr9	58831191	58841191
chr9	100800135	100810135	chr9	100739565	100749565
chr9	36718428	36728428	chr9	36699885	36709885
chr9	9068454	9078454	chr9	9060381	9070381
chr9	32301275	32311275	chr9	31059785	31069785
chr9	4700536	4710536	chr9	3468878	3478878
chr9	36889897	36899897	chr9	36801914	36811914
chr9	113750297	113760297	chr9	113649703	113659703
chr9	34830416	34840416	chr9	34728967	34738967
chr9	46428868	46438868	chr9	46420209	46430209
chr9	71659560	71669560	chr9	71569969	71579969
chr9	58460032	58470032	chr9	58041885	58051885
chr9	17842273	17852273	chr9	16610685	16620685
chr9	37530064	37540064	chr9	37500041	37510041
chr9	81060711	81070711	chr9	79509596	79519596
chr9	52921600	52931600	chr9	52488832	52498832
chr9	97001689	97011689	chr9	95709158	95719158
chr9	71480214	71490214	chr9	71430384	71440384
chr9	115019456	115029456	chr9	114961111	114971111
chr9	51188291	51198291	chr9	50909198	50919198
chr9	79070403	79080403	chr9	78466412	78476412
chr9	76250215	76260215	chr9	76170234	76180234
chr9	36029628	36039628	chr9	35939317	35949317
chr9	64838430	64848430	chr9	64071772	64081772
chr9	12082864	12092864	chr9	10870071	10880071
chr9	71650122	71660122	chr9	71600423	71610423
chr9	26878557	26888557	chr9	26177577	26187577
chr9	11450235	11460235	chr9	10418560	10428560
chr9	29820527	29830527	chr9	28390263	28400263
chr9	12771750	12781750	chr9	11720551	11730551
chr9	46891241	46901241	chr9	46588348	46598348
chr9	14088970	14098970	chr9	12920545	12930545
chr9	51870636	51880636	chr9	50847841	50857841
chr9	1529565	1539565	chr9	1048635	1058635
chr9	111590912	111600912	chr9	111580332	111590332
chr9	75600083	75610083	chr9	75589731	75599731
chr9	89999893	90009893	chr9	89899834	89909834
chr9	114880862	114890862	chr9	114821175	114831175
chr9	63071893	63081893	chr9	61728873	61738873
chr9	15058420	15068420	chr9	13821393	13831393
chr9	21610238	21620238	chr9	20259824	20269824
chr9	24841854	24851854	chr9	23909215	23919215
chr9	9159482	9169482	chr9	8078801	8088801
chr9	34979900	34989900	chr9	34970870	34980870
chr9	51480625	51490625	chr9	50920926	50930926
chr9	81142684	81152684	chr9	79870498	79880498
chr9	82511289	82521289	chr9	81110794	81120794
chr9	27219862	27229862	chr9	25770640	25780640
chr9	27438160	27448160	chr9	27379476	27389476
chr9	8900565	8910565	chr9	7977883	7987883
chr9	15779875	15789875	chr9	15770405	15780405
chr9	30327274	30337274	chr9	28877911	28887911
chr9	80980987	80990987	chr9	79740698	79750698
chr9	98509851	98519851	chr9	97240440	97250440
chr9	60228610	60238610	chr9	59079000	59089000
chr9	70809853	70819853	chr9	70710830	70720830
chr9	68429371	68439371	chr9	67243345	67253345
chr9	12931105	12941105	chr9	11790341	11800341
chr9	82350378	82360378	chr9	81219637	81229637
chr9	114389234	114399234	chr9	114299439	114309439
chr9	51648758	51658758	chr9	50409602	50419602
chr9	94120901	94130901	chr9	93708341	93718341
chr9	97160688	97170688	chr9	95701431	95711431
chr9	86750249	86760249	chr9	85220204	85230204
chr9	19460679	19470679	chr9	19320702	19330702
chr9	24248314	24258314	chr9	22960255	22970255
chr9	35570951	35580951	chr9	35469353	35479353
chr9	111980579	111990579	chr9	111881008	111891008
chr9	29860270	29870270	chr9	28528800	28538800
chr9	90688860	90698860	chr9	90679490	90689490
chr9	108539631	108549631	chr9	108480895	108490895
chr9	90978802	90988802	chr9	90921853	90931853
chr9	78258967	78268967	chr9	78241209	78251209
chr9	98150227	98160227	chr9	96561073	96571073
chr9	107038615	107048615	chr9	106908623	106918623
chr9	15038587	15048587	chr9	13607971	13617971
chr9	59810870	59820870	chr9	58480414	58490414
chr9	25450278	25460278	chr9	24378815	24388815
chr9	14749888	14759888	chr9	13257854	13267854
chr9	96891362	96901362	chr9	95771431	95781431
chr9	114489252	114499252	chr9	114308557	114318557
chr9	69640345	69650345	chr9	68591521	68601521
chr9	62839759	62849759	chr9	61370973	61380973
chr9	14838665	14848665	chr9	13548728	13558728
chr9	34761735	34771735	chr9	34740743	34750743
chr9	86492735	86502735	chr9	85402088	85412088
chr9	113290998	113300998	chr9	113199562	113209562
chr9	25028979	25038979	chr9	23740085	23750085
chr9	85798410	85808410	chr9	85600912	85610912
chr9	99466956	99476956	chr9	99370529	99380529
chr9	10029803	10039803	chr9	8540888	8550888
chr9	36069170	36079170	chr9	36010606	36020606
chr9	66562938	66572938	chr9	66340563	66350563
chr9	71030767	71040767	chr9	70870749	70880749
chr9	108189966	108199966	chr9	108150500	108160500
chr9	76609451	76619451	chr9	76601025	76611025
chr9	110350057	110360057	chr9	110330155	110340155
chr9	111410071	111420071	chr9	111330957	111340957
chr9	33681913	33691913	chr9	33510683	33520683
chr9	71849877	71859877	chr9	71770639	71780639
chr9	113762013	113772013	chr9	113420951	113430951
chr9	86479177	86489177	chr9	85288270	85298270
chr9	86589819	86599819	chr9	85541833	85551833
chr9	97778258	97788258	chr9	96571588	96581588
chr9	51590740	51600740	chr9	50307804	50317804
chr9	51590646	51600646	chr9	50119922	50129922
chr9	114969019	114979019	chr9	114770655	114780655
chr9	15029702	15039702	chr9	13590896	13600896
chr9	2571504	2581504	chr9	2217950	2227950
chr9	113340606	113350606	chr9	113121066	113131066
chr9	82167593	82177593	chr9	81210077	81220077
chr9	65439878	65449878	chr9	64101447	64111447
chr9	25511093	25521093	chr9	24220584	24230584
chr9	116188696	116198696	chr9	116181514	116191514
chr9	4050022	4060022	chr9	3807932	3817932
chr9	26651761	26661761	chr9	26626046	26636046
chr9	17829563	17839563	chr9	16471117	16481117
chr9	30308360	30318360	chr9	29390402	29400402
chr9	60289578	60299578	chr9	58960719	58970719
chr9	100841527	100851527	chr9	100589297	100599297
chr9	110459508	110469508	chr9	110269711	110279711
chr9	92231090	92241090	chr9	92170243	92180243
chr9	31370248	31380248	chr9	30351735	30361735
chr9	14979167	14989167	chr9	14859748	14869748
chr9	68509698	68519698	chr9	67239321	67249321
chr9	103189918	103199918	chr9	103130252	103140252
chr9	51708984	51718984	chr9	50517905	50527905
chr9	17551643	17561643	chr9	16210418	16220418
chr9	107789853	107799853	chr9	107760670	107770670
chr9	94240811	94250811	chr9	92980980	92990980
chr9	69727525	69737525	chr9	69681335	69691335
chr9	110820007	110830007	chr9	110779075	110789075
chr9	31659443	31669443	chr9	30461402	30471402
chr9	26531516	26541516	chr9	25350299	25360299
chr9	15119900	15129900	chr9	13788711	13798711
chr9	116480331	116490331	chr9	116439724	116449724
chr9	86349655	86359655	chr9	85270857	85280857
chr9	35641206	35651206	chr9	35500460	35510460
chr9	40668770	40678770	chr9	40589785	40599785
chr9	109509950	109519950	chr9	109391513	109401513
chr9	30250645	30260645	chr9	28879123	28889123
chr9	51538704	51548704	chr9	50239959	50249959
chr9	51590826	51600826	chr9	50109022	50119022
chr9	17828358	17838358	chr9	16338963	16348963
chr9	109509831	109519831	chr9	109460363	109470363
chr9	52791477	52801477	chr9	52489893	52499893
chr9	51799738	51809738	chr9	50619664	50629664
chr9	8269764	8279764	chr9	7148085	7158085
chr9	51730984	51740984	chr9	50609820	50619820
chr9	91081633	91091633	chr9	90929115	90939115
chr9	53509451	53519451	chr9	52330780	52340780
chr9	69489335	69499335	chr9	69450668	69460668
chr9	9971089	9981089	chr9	8559436	8569436
chr9	15058187	15068187	chr9	13879606	13889606
chr9	108780734	108790734	chr9	108729058	108739058
chr9	51899907	51909907	chr9	50350077	50360077
chr9	111410513	111420513	chr9	111290707	111300707
chr9	30308762	30318762	chr9	29340270	29350270
chr9	112679471	112689471	chr9	112560404	112570404
chr9	91030381	91040381	chr9	90930191	90940191
chr9	30309361	30319361	chr9	29791603	29801603
chr9	5880326	5890326	chr9	4610284	4620284
chr9	30261046	30271046	chr9	28991067	29001067
chr9	91251214	91261214	chr9	91209274	91219274
chr9	21441181	21451181	chr9	20431027	20441027
chr9	87159687	87169687	chr9	87119989	87129989
chr9	22460091	22470091	chr9	22318076	22328076
chr9	112699669	112709669	chr9	112521831	112531831
chr9	108150273	108160273	chr9	108100519	108110519
chr9	97408167	97418167	chr9	96020134	96030134
chr9	86409515	86419515	chr9	85091308	85101308
chr9	15139722	15149722	chr9	13740932	13750932
chr9	15109697	15119697	chr9	13608654	13618654
chr9	72197579	72207579	chr9	72169569	72179569
chr9	88500338	88510338	chr9	88379923	88389923
chr9	37390339	37400339	chr9	37290144	37300144
chr9	40589707	40599707	chr9	40549897	40559897
chr9	37140964	37150964	chr9	37090116	37100116
chr9	38430176	38440176	chr9	38379759	38389759
chr9	84987085	84997085	chr9	84017015	84027015
chr9	113310173	113320173	chr9	113250227	113260227
chr9	90540160	90550160	chr9	90479843	90489843
chr9	82209623	82219623	chr9	81209123	81219123
chr9	75289007	75299007	chr9	75229993	75239993
chr9	80830029	80840029	chr9	80137561	80147561
chr9	33558325	33568325	chr9	33452501	33462501
chr9	100680440	100690440	chr9	100622341	100632341
chr9	107939704	107949704	chr9	107919551	107929551
chr9	51778888	51788888	chr9	50330178	50340178
chr9	21829421	21839421	chr9	21760816	21770816
chr9	60280956	60290956	chr9	58790705	58800705
chr9	113579251	113589251	chr9	113480332	113490332
chr9	36730189	36740189	chr9	36689801	36699801
chr9	103978602	103988602	chr9	103810441	103820441
chr9	69902190	69912190	chr9	69748247	69758247
chr9	26870918	26880918	chr9	25601154	25611154
chr9	10410615	10420615	chr9	10269671	10279671
chr9	112720108	112730108	chr9	112700839	112710839
chr9	112250852	112260852	chr9	112070753	112080753
chr9	52240090	52250090	chr9	50891369	50901369
chr9	115629365	115639365	chr9	115619950	115629950
chr9	26050249	26060249	chr9	24691329	24701329
chr9	70459817	70469817	chr9	70430434	70440434
chr9	59900221	59910221	chr9	58719373	58729373
chr9	51770215	51780215	chr9	50439683	50449683
chr9	67178438	67188438	chr9	67169855	67179855
chr9	71529999	71539999	chr9	71479943	71489943
chr9	111699930	111709930	chr9	111659891	111669891
chr9	111480456	111490456	chr9	111470148	111480148
chr9	58759350	58769350	chr9	58590644	58600644
chr9	55058779	55068779	chr9	55050463	55060463
chr9	65728548	65738548	chr9	65570085	65580085
chr9	114858062	114868062	chr9	114810401	114820401
chr9	15931373	15941373	chr9	15810428	15820428
chr9	38879760	38889760	chr9	38840875	38850875
chr9	38089451	38099451	chr9	38071163	38081163
chr9	55330985	55340985	chr9	55059585	55069585
chr9	96879661	96889661	chr9	95709583	95719583
chr9	97641463	97651463	chr9	96672363	96682363
chr9	78830409	78840409	chr9	78478306	78488306
chr9	116489101	116499101	chr9	116351188	116361188
chr9	83551401	83561401	chr9	83529841	83539841
chr9	32580880	32590880	chr9	31740152	31750152
chr9	33002203	33012203	chr9	31730002	31740002
chr9	69311210	69321210	chr9	68140831	68150831
chr9	63030753	63040753	chr9	61879606	61889606
chr9	14439981	14449981	chr9	13109807	13119807
chr9	107659267	107669267	chr9	107548677	107558677
chr9	23977949	23987949	chr9	23019303	23029303
chr9	84988590	84998590	chr9	83709760	83719760
chr9	12781070	12791070	chr9	11460922	11470922
chr9	69329060	69339060	chr9	69042344	69052344
chr9	4690619	4700619	chr9	3451018	3461018
chr9	19259515	19269515	chr9	18711181	18721181
chr9	72439618	72449618	chr9	72419895	72429895
chr9	105239757	105249757	chr9	105098439	105108439
chr9	80979855	80989855	chr9	79769953	79779953
chr9	68339032	68349032	chr9	67230378	67240378
chr9	31670172	31680172	chr9	30460105	30470105
chr9	89248454	89258454	chr9	88640425	88650425
chr9	27349301	27359301	chr9	25978589	25988589
chr9	38211336	38221336	chr9	37990243	38000243
chr9	113578969	113588969	chr9	113490694	113500694
chr9	17501553	17511553	chr9	16289705	16299705
chr9	32980160	32990160	chr9	32557533	32567533
chr9	56981040	56991040	chr9	55879235	55889235
chr9	62781746	62791746	chr9	61669575	61679575
chr9	69878145	69888145	chr9	69821202	69831202
chr9	60110227	60120227	chr9	58839793	58849793
chr9	112620761	112630761	chr9	112531011	112541011
chr9	49209802	49219802	chr9	49040140	49050140
chr9	51948826	51958826	chr9	50559622	50569622
chr9	17811256	17821256	chr9	16439139	16449139
chr9	1759679	1769679	chr9	1630443	1640443
chr9	32961601	32971601	chr9	31502966	31512966
chr9	115128718	115138718	chr9	115110422	115120422
chr9	112848949	112858949	chr9	112841530	112851530
chr9	38600745	38610745	chr9	38520211	38530211
chr9	31268544	31278544	chr9	29858821	29868821
chr9	96952497	96962497	chr9	95629378	95639378
chr9	31799916	31809916	chr9	30809932	30819932
chr9	76780377	76790377	chr9	76760591	76770591
chr9	97122844	97132844	chr9	95839020	95849020
chr9	65449284	65459284	chr9	65390441	65400441
chr9	18119633	18129633	chr9	17950955	17960955
chr9	51292510	51302510	chr9	50860320	50870320
chr9	48427501	48437501	chr9	48031922	48041922
chr9	103209364	103219364	chr9	103068511	103078511
chr9	80921024	80931024	chr9	80431502	80441502
chr9	60619865	60629865	chr9	60540385	60550385
chr9	97801669	97811669	chr9	96580180	96590180
chr9	113500231	113510231	chr9	113480188	113490188
chr9	53550468	53560468	chr9	52552171	52562171
chr9	66656877	66666877	chr9	66243892	66253892
chr9	57540773	57550773	chr9	56087813	56097813
chr9	37359343	37369343	chr9	37329114	37339114
chr9	82960039	82970039	chr9	82849583	82859583
chr9	12742800	12752800	chr9	11521773	11531773
chr9	113529005	113539005	chr9	113500805	113510805
chr9	98828335	98838335	chr9	98810232	98820232
chr9	12758449	12768449	chr9	12028307	12038307
chr9	17790919	17800919	chr9	16529159	16539159
chr9	89600974	89610974	chr9	89507926	89517926
chr9	68487848	68497848	chr9	67970923	67980923
chr9	62699668	62709668	chr9	62641643	62651643
chr9	58218339	58228339	chr9	58212587	58222587
chr9	55331538	55341538	chr9	55290663	55300663
chr9	22019438	22029438	chr9	22011943	22021943
chr9	89359640	89369640	chr9	89329891	89339891
chr9	105250324	105260324	chr9	105098846	105108846
chr9	9030573	9040573	chr9	7880916	7890916
chr9	75249413	75259413	chr9	75240672	75250672
chr9	51861133	51871133	chr9	50861225	50871225
chr9	103040022	103050022	chr9	103030953	103040953
chr9	49711245	49721245	chr9	49579957	49589957
chr9	12690212	12700212	chr9	11340799	11350799
chr9	114420093	114430093	chr9	114320348	114330348
chr9	19401269	19411269	chr9	19320395	19330395
chr9	104290803	104300803	chr9	104240691	104250691
chr9	34762007	34772007	chr9	34660296	34670296
chr9	105169054	105179054	chr9	105129807	105139807
chr9	100018920	100028920	chr9	99938868	99948868
chr9	100861015	100871015	chr9	100778633	100788633
chr9	113639375	113649375	chr9	113622427	113632427
chr9	99837829	99847829	chr9	99831266	99841266
chr9	21429978	21439978	chr9	19989997	19999997
chr9	57217658	57227658	chr9	56329362	56339362
chr9	5511431	5521431	chr9	5079914	5089914
chr9	85159906	85169906	chr9	85130665	85140665
chr9	101098646	101108646	chr9	101019451	101029451
chr9	91099271	91109271	chr9	91020814	91030814
chr9	114347467	114357467	chr9	114330432	114340432
chr9	8468723	8478723	chr9	7911087	7921087
chr9	97130320	97140320	chr9	95699403	95709403
chr9	65710946	65720946	chr9	65650981	65660981
chr9	30059891	30069891	chr9	29038776	29048776
chr9	12419792	12429792	chr9	11288379	11298379
chr9	97039177	97049177	chr9	95690453	95700453
chr9	107052155	107062155	chr9	106891425	106901425
chr9	60829214	60839214	chr9	60709521	60719521
chr9	68378149	68388149	chr9	67877316	67887316
chr9	103420411	103430411	chr9	103350194	103360194
chr9	113078935	113088935	chr9	113070952	113080952
chr9	33028827	33038827	chr9	31729485	31739485
chr9	89460711	89470711	chr9	89359944	89369944
chr9	105269472	105279472	chr9	105219619	105229619
chr9	30222306	30232306	chr9	28960196	28970196
chr9	37190686	37200686	chr9	37060215	37070215
chr9	33779621	33789621	chr9	33761318	33771318
chr9	28689005	28699005	chr9	28349566	28359566
chr9	74140168	74150168	chr9	73031028	73041028
chr9	60351061	60361061	chr9	59219458	59229458
chr9	61499507	61509507	chr9	61361069	61371069
chr9	29721436	29731436	chr9	28339959	28349959
chr9	21570600	21580600	chr9	20192004	20202004
chr9	1980103	1990103	chr9	947669	957669
chr9	69129164	69139164	chr9	68730750	68740750
chr9	17909631	17919631	chr9	16620916	16630916
chr9	66129088	66139088	chr9	65979821	65989821
chr9	84970329	84980329	chr9	83488021	83498021
chr9	57880446	57890446	chr9	57620379	57630379
chr9	60320960	60330960	chr9	59150492	59160492
chr9	96889896	96899896	chr9	95689387	95699387
chr9	105906306	105916306	chr9	105890913	105900913
chr9	101899688	101909688	chr9	101800154	101810154
chr9	37520194	37530194	chr9	37500322	37510322
chr9	20100714	20110714	chr9	19958570	19968570
chr9	66149646	66159646	chr9	66130455	66140455
chr9	112910545	112920545	chr9	112841048	112851048
chr9	98012243	98022243	chr9	96697775	96707775
chr9	17358261	17368261	chr9	16449520	16459520
chr9	101800358	101810358	chr9	101741110	101751110
chr9	22140157	22150157	chr9	22011780	22021780
chr9	22211895	22221895	chr9	21889903	21899903
chr9	74090016	74100016	chr9	74050152	74060152
chr9	70799409	70809409	chr9	70750880	70760880
chr9	81060875	81070875	chr9	79741016	79751016
chr9	108749601	108759601	chr9	108699981	108709981
chr9	66890192	66900192	chr9	66809921	66819921
chr9	114629356	114639356	chr9	114530632	114540632
chr9	70528878	70538878	chr9	70410617	70420617
chr9	70639527	70649527	chr9	70633249	70643249
chr9	11510570	11520570	chr9	10620019	10630019
chr9	75689696	75699696	chr9	75650286	75660286
chr9	19630617	19640617	chr9	19549818	19559818
chr9	65480611	65490611	chr9	65400143	65410143
chr9	36061983	36071983	chr9	36040524	36050524
chr9	18058326	18068326	chr9	17510266	17520266
chr9	101260993	101270993	chr9	101200665	101210665
chr9	30251587	30261587	chr9	29020296	29030296
chr9	73839448	73849448	chr9	73770409	73780409
chr9	100841354	100851354	chr9	100441073	100451073
chr9	80887850	80897850	chr9	79600550	79610550
chr9	15029556	15039556	chr9	13668480	13678480
chr9	110350978	110360978	chr9	110190687	110200687
chr9	96890782	96900782	chr9	95718880	95728880
chr9	115040375	115050375	chr9	114797257	114807257
chr9	112180272	112190272	chr9	112101005	112111005
chr9	46181671	46191671	chr9	45750665	45760665
chr9	53508612	53518612	chr9	52417799	52427799
chr9	86459324	86469324	chr9	86440528	86450528
chr9	12780563	12790563	chr9	11538149	11548149
chr9	103169598	103179598	chr9	103149700	103159700
chr9	65448380	65458380	chr9	65339794	65349794
chr9	92149557	92159557	chr9	92100456	92110456
chr9	60298001	60308001	chr9	59058980	59068980
chr9	67189817	67199817	chr9	67090408	67100408
chr9	82340651	82350651	chr9	81318260	81328260
chr9	105628811	105638811	chr9	105610776	105620776
chr9	97919974	97929974	chr9	97860292	97870292
chr9	98399673	98409673	chr9	97177904	97187904
chr9	102432618	102442618	chr9	101480872	101490872
chr9	115679523	115689523	chr9	115660574	115670574
chr9	105522985	105532985	chr9	105331022	105341022
chr9	113302114	113312114	chr9	113120756	113130756
chr9	111591321	111601321	chr9	111527432	111537432
chr9	76999948	77009948	chr9	76910197	76920197
chr9	70850419	70860419	chr9	70678630	70688630
chr9	31358429	31368429	chr9	30359592	30369592
chr9	112649360	112659360	chr9	112531001	112541001
chr9	75298563	75308563	chr9	75280111	75290111
chr9	11451948	11461948	chr9	10548776	10558776
chr9	108529429	108539429	chr9	108470148	108480148
chr9	89229982	89239982	chr9	88089709	88099709
chr9	60370845	60380845	chr9	58991670	59001670
chr9	80749961	80759961	chr9	79470314	79480314
chr9	17610475	17620475	chr9	16340132	16350132
chr9	15058484	15068484	chr9	13768551	13778551
chr9	71930767	71940767	chr9	71791114	71801114
chr9	86460322	86470322	chr9	85169965	85179965
chr9	60619219	60629219	chr9	60571442	60581442
chr9	15390158	15400158	chr9	15371591	15381591
chr9	90970236	90980236	chr9	90880047	90890047
chr9	96731140	96741140	chr9	95709807	95719807
chr9	61000377	61010377	chr9	60961258	60971258
chr9	111400009	111410009	chr9	111300419	111310419
chr9	52910609	52920609	chr9	52483464	52493464
chr9	86509695	86519695	chr9	85380521	85390521
chr9	51887674	51897674	chr9	50711141	50721141
chr9	114619216	114629216	chr9	114507572	114517572
chr9	108441253	108451253	chr9	108300109	108310109
chr9	56919050	56929050	chr9	55611171	55621171
chr9	68380406	68390406	chr9	67240296	67250296
chr9	36270697	36280697	chr9	36210023	36220023
chr9	27080474	27090474	chr9	26000660	26010660
chr9	40659872	40669872	chr9	40600208	40610208
chr9	14990588	15000588	chr9	13728170	13738170
chr9	94109599	94119599	chr9	92947275	92957275
chr9	55378373	55388373	chr9	54282036	54292036
chr9	75069301	75079301	chr9	75039473	75049473
chr9	111439352	111449352	chr9	111360492	111370492
chr9	74229810	74239810	chr9	74220207	74230207
chr9	80651225	80661225	chr9	79349860	79359860
chr9	52759931	52769931	chr9	52483021	52493021
chr9	105259944	105269944	chr9	105098795	105108795
chr9	60281198	60291198	chr9	58919029	58929029
chr9	39150031	39160031	chr9	38769433	38779433
chr9	57979292	57989292	chr9	56669239	56679239
chr9	78831007	78841007	chr9	78769656	78779656
chr9	98410690	98420690	chr9	96898325	96908325
chr9	113320154	113330154	chr9	112823296	112833296
chr9	112940330	112950330	chr9	112808228	112818228
chr9	109640267	109650267	chr9	109569720	109579720
chr9	51629982	51639982	chr9	50440094	50450094
chr9	17469606	17479606	chr9	16281775	16291775
chr9	51780501	51790501	chr9	50300687	50310687
chr9	99467850	99477850	chr9	99260043	99270043
chr9	21511976	21521976	chr9	20180615	20190615
chr9	109879552	109889552	chr9	109840908	109850908
chr9	71367953	71377953	chr9	70978709	70988709
chr9	66950420	66960420	chr9	66769501	66779501
chr9	84017601	84027601	chr9	84012033	84022033
chr9	51531332	51541332	chr9	50447867	50457867
chr9	39028782	39038782	chr9	38998949	39008949
chr9	102559459	102569459	chr9	102519526	102529526
chr9	29619238	29629238	chr9	28280708	28290708
chr9	27279190	27289190	chr9	25919999	25929999
chr9	105938691	105948691	chr9	105906366	105916366
chr9	115059911	115069911	chr9	114860152	114870152
chr9	103189764	103199764	chr9	103089664	103099664
chr9	97490214	97500214	chr9	96530816	96540816
chr9	51420155	51430155	chr9	51200241	51210241
chr9	48351203	48361203	chr9	48229875	48239875
chr9	15287317	15297317	chr9	15269815	15279815
chr9	65800096	65810096	chr9	65609219	65619219
chr9	86611615	86621615	chr9	85450694	85460694
chr9	114330029	114340029	chr9	114300034	114310034
chr9	81882524	81892524	chr9	81239366	81249366
chr9	32556096	32566096	chr9	31792553	31802553
chr9	68430800	68440800	chr9	67280649	67290649
chr9	86499568	86509568	chr9	84889857	84899857
chr9	36500625	36510625	chr9	36400347	36410347
chr9	115569882	115579882	chr9	115500268	115510268
chr9	59679436	59689436	chr9	58800258	58810258
chr9	20348518	20358518	chr9	20032391	20042391
chr9	65499204	65509204	chr9	64318691	64328691
chr9	115589576	115599576	chr9	115480503	115490503
chr9	115280969	115290969	chr9	115139458	115149458
chr9	65690299	65700299	chr9	65639742	65649742
chr9	115430783	115440783	chr9	115220472	115230472
chr9	21589737	21599737	chr9	20750030	20760030
chr9	81058141	81068141	chr9	79670617	79680617
chr9	107800870	107810870	chr9	107699514	107709514
chr9	57551630	57561630	chr9	56211034	56221034
chr9	114540916	114550916	chr9	114490955	114500955
chr9	89779714	89789714	chr9	89729480	89739480
chr9	115770132	115780132	chr9	115761645	115771645
chr9	17409946	17419946	chr9	16591866	16601866
chr9	47190419	47200419	chr9	47150340	47160340
chr9	40582460	40592460	chr9	40030452	40040452
chr9	60280189	60290189	chr9	59251584	59261584
chr9	68373724	68383724	chr9	67839722	67849722
chr9	69300597	69310597	chr9	68370048	68380048
chr9	89180301	89190301	chr9	88596171	88606171
chr9	86083530	86093530	chr9	86060603	86070603
chr9	61490064	61500064	chr9	61361439	61371439
chr9	74989087	74999087	chr9	72167204	72177204
chr9	19309414	19319414	chr9	18228390	18238390
chr9	53441102	53451102	chr9	52581178	52591178
chr9	112200101	112210101	chr9	112180711	112190711
chr9	74830796	74840796	chr9	72178639	72188639
chr9	86083633	86093633	chr9	85297867	85307867
chr9	79039585	79049585	chr9	78329975	78339975
chr9	51482742	51492742	chr9	50860789	50870789
chr9	29983063	29993063	chr9	29089471	29099471
chr9	19399534	19409534	chr9	18231717	18241717
chr9	77991544	78001544	chr9	76970714	76980714
chr9	77990959	78000959	chr9	76988680	76998680
chr9	80649910	80659910	chr9	79831424	79841424
chr9	33073186	33083186	chr9	31990597	32000597
chr9	51456476	51466476	chr9	50289800	50299800
chr9	55332930	55342930	chr9	55119268	55129268
chr9	81109797	81119797	chr9	80123075	80133075
chr9	75039614	75049614	chr9	72209296	72219296
chr9	9890809	9900809	chr9	9127017	9137017
chr9	94572918	94582918	chr9	93639543	93649543
chr9	1348666	1358666	chr9	117554	127554
chr9	89158594	89168594	chr9	88296239	88306239
chr9	59379544	59389544	chr9	58058760	58068760
chr9	86670105	86680105	chr9	85370394	85380394
chr9	66640608	66650608	chr9	65753405	65763405
chr9	62673248	62683248	chr9	61749684	61759684
chr9	86373615	86383615	chr9	85249196	85259196
chr9	31982375	31992375	chr9	30938446	30948446
chr9	25636073	25646073	chr9	24520551	24530551
chr9	24076882	24086882	chr9	23238749	23248749
chr9	94536906	94546906	chr9	93619113	93629113
chr9	10008913	10018913	chr9	8672077	8682077
chr9	9059327	9069327	chr9	8222278	8232278
chr9	96551041	96561041	chr9	95710018	95720018
chr9	66563349	66573349	chr9	65620376	65630376
chr9	86067584	86077584	chr9	86061232	86071232
chr9	75062681	75072681	chr9	72239642	72249642
chr9	59868841	59878841	chr9	58938778	58948778
chr9	60278706	60288706	chr9	58936813	58946813
chr9	62860101	62870101	chr9	61163990	61173990
chr9	62919217	62929217	chr9	61163805	61173805
chr9	63191592	63201592	chr9	61163813	61173813
chr9	12199412	12209412	chr9	11187051	11197051
chr9	12681704	12691704	chr9	11700032	11710032
chr9	9208832	9218832	chr9	8170020	8180020
chr9	19451249	19461249	chr9	18719165	18729165
chr9	26928963	26938963	chr9	25607404	25617404
chr9	12881550	12891550	chr9	11862278	11872278
chr9	12920148	12930148	chr9	11860723	11870723
chr9	9411588	9421588	chr9	8468414	8478414
chr9	12029288	12039288	chr9	10852202	10862202
chr9	14639640	14649640	chr9	13662199	13672199
chr9	14710502	14720502	chr9	13660840	13670840
chr9	25278727	25288727	chr9	24413504	24423504
chr9	31619760	31629760	chr9	30380049	30390049
chr9	31620132	31630132	chr9	30409560	30419560
chr9	33049367	33059367	chr9	31620112	31630112
chr9	26392136	26402136	chr9	25667617	25677617
chr9	51421932	51431932	chr9	50269461	50279461
chr9	74509255	74519255	chr9	71919834	71929834
chr9	12571103	12581103	chr9	11540241	11550241
chr9	17829037	17839037	chr9	16590318	16600318
chr9	17841870	17851870	chr9	16592230	16602230
chr9	32248838	32258838	chr9	31152318	31162318
chr9	5197696	5207696	chr9	4341613	4351613
chr9	27317258	27327258	chr9	26299941	26309941
chr9	17549248	17559248	chr9	16312196	16322196
chr9	33029552	33039552	chr9	31306899	31316899
chr9	11417880	11427880	chr9	10401974	10411974
chr9	59761103	59771103	chr9	58590437	58600437
chr9	60231546	60241546	chr9	59296800	59306800
chr9	60249636	60259636	chr9	59297663	59307663
chr9	82331959	82341959	chr9	81250506	81260506
chr9	17826959	17836959	chr9	16661649	16671649
chr9	12772874	12782874	chr9	11962096	11972096
chr9	12306323	12316323	chr9	10607863	10617863
chr9	12307144	12317144	chr9	11138362	11148362
chr9	12306988	12316988	chr9	11272133	11282133
chr9	80988726	80998726	chr9	79469562	79479562
chr9	30299346	30309346	chr9	29463428	29473428
chr9	66657178	66667178	chr9	65656397	65666397
chr9	65391063	65401063	chr9	64209766	64219766
chr9	82530348	82540348	chr9	81209019	81219019
chr9	12259017	12269017	chr9	10937564	10947564
chr9	30307193	30317193	chr9	29310978	29320978
chr9	9159434	9169434	chr9	7982752	7992752
chr9	14519291	14529291	chr9	13362719	13372719
chr9	55448287	55458287	chr9	54442211	54452211
chr9	98258680	98268680	chr9	97092712	97102712
chr9	32168637	32178637	chr9	30732980	30742980
chr9	32173644	32183644	chr9	30760731	30770731
chr9	81020295	81030295	chr9	80159540	80169540
chr9	3979088	3989088	chr9	3010030	3020030
chr9	24890277	24900277	chr9	23760813	23770813
chr9	31291080	31301080	chr9	30350733	30360733
chr9	12729767	12739767	chr9	11617500	11627500
chr9	81682151	81692151	chr9	80339072	80349072
chr9	21440278	21450278	chr9	19948639	19958639
chr9	57500146	57510146	chr9	56468031	56478031
chr9	32520246	32530246	chr9	30591442	30601442
chr9	56802060	56812060	chr9	55679929	55689929
chr9	21540619	21550619	chr9	20313026	20323026
chr9	14970619	14980619	chr9	13639057	13649057
chr9	25900690	25910690	chr9	24459211	24469211
chr9	60069306	60079306	chr9	59037296	59047296
chr9	84911683	84921683	chr9	83681195	83691195
chr9	86560536	86570536	chr9	84907789	84917789
chr9	86582716	86592716	chr9	85227842	85237842
chr9	86582844	86592844	chr9	85320012	85330012
chr9	86580711	86590711	chr9	85491621	85501621
chr9	86581379	86591379	chr9	85499665	85509665
chr9	32390720	32400720	chr9	30959355	30969355
chr9	52170548	52180548	chr9	50509494	50519494
chr9	26469966	26479966	chr9	25582595	25592595
chr9	26511618	26521618	chr9	25581587	25591587
chr9	32448816	32458816	chr9	31202391	31212391
chr9	25290226	25300226	chr9	24040123	24050123
chr9	27270467	27280467	chr9	25290440	25300440
chr9	31969078	31979078	chr9	31020125	31030125
chr9	32379924	32389924	chr9	31020298	31030298
chr9	94702996	94712996	chr9	93556532	93566532
chr9	67569823	67579823	chr9	67561361	67571361
chr9	12700966	12710966	chr9	11450873	11460873
chr9	12760450	12770450	chr9	11449081	11459081
chr9	4389043	4399043	chr9	3088136	3098136
chr9	11888610	11898610	chr9	10721197	10731197
chr9	12740734	12750734	chr9	10721266	10731266
chr9	25500374	25510374	chr9	23160187	23170187
chr9	26667420	26677420	chr9	25498406	25508406
chr9	31719915	31729915	chr9	30402766	30412766
chr9	31720417	31730417	chr9	30441318	30451318
chr9	31719788	31729788	chr9	30552721	30562721
chr9	32941894	32951894	chr9	31719638	31729638
chr9	85050224	85060224	chr9	83651759	83661759
chr9	32622273	32632273	chr9	31231646	31241646
chr9	31117507	31127507	chr9	30610812	30620812
chr9	26489472	26499472	chr9	25158891	25168891
chr9	12829710	12839710	chr9	11631433	11641433
chr9	12821604	12831604	chr9	10459684	10469684
chr9	21469153	21479153	chr9	20319990	20329990
chr9	51640429	51650429	chr9	50370122	50380122
chr9	57462225	57472225	chr9	56211082	56221082
chr9	21589876	21599876	chr9	20549249	20559249
chr9	33001676	33011676	chr9	31386504	31396504
chr9	80960420	80970420	chr9	79552934	79562934
chr9	25101154	25111154	chr9	23871327	23881327
chr9	82438850	82448850	chr9	81109837	81119837
chr9	82440350	82450350	chr9	81183006	81193006
chr9	80830784	80840784	chr9	79459656	79469656
chr9	80832104	80842104	chr9	79608393	79618393
chr9	31489692	31499692	chr9	30479368	30489368
chr9	32430113	32440113	chr9	30481051	30491051
chr9	66851989	66861989	chr9	65799224	65809224
chr9	17931716	17941716	chr9	16440504	16450504
chr9	19348247	19358247	chr9	17931217	17941217
chr9	66942021	66952021	chr9	65591241	65601241
chr9	82307232	82317232	chr9	81219532	81229532
chr9	12299386	12309386	chr9	10890491	10900491
chr9	24831229	24841229	chr9	23641479	23651479
chr9	9288431	9298431	chr9	8068929	8078929
chr9	32688741	32698741	chr9	31518040	31528040
chr9	115809663	115819663	chr9	114560187	114570187
chr9	33010306	33020306	chr9	31480288	31490288
chr9	12638226	12648226	chr9	10871471	10881471
chr9	75118865	75128865	chr9	72180833	72190833
chr9	80797942	80807942	chr9	79341188	79351188
chr9	17428902	17438902	chr9	16117593	16127593
chr9	31999735	32009735	chr9	30858888	30868888
chr9	84728484	84738484	chr9	83460894	83470894
chr9	31738431	31748431	chr9	30391313	30401313
chr9	32941195	32951195	chr9	31738521	31748521
chr9	53569671	53579671	chr9	52490261	52500261
chr9	81830820	81840820	chr9	80522035	80532035
chr9	59899145	59909145	chr9	58220758	58230758
chr9	31321450	31331450	chr9	30370181	30380181
chr9	32381488	32391488	chr9	31320995	31330995
chr9	84959700	84969700	chr9	83969524	83979524
chr9	26920265	26930265	chr9	25632495	25642495
chr9	12651914	12661914	chr9	11199988	11209988
chr9	12721926	12731926	chr9	11200287	11210287
chr9	26477855	26487855	chr9	25431160	25441160
chr9	32488706	32498706	chr9	30410074	30420074
chr9	80720909	80730909	chr9	79528277	79538277
chr9	86660382	86670382	chr9	85588706	85598706
chr9	24759215	24769215	chr9	23590195	23600195
chr9	30370063	30380063	chr9	28820346	28830346
chr9	31440939	31450939	chr9	30371423	30381423
chr9	31519152	31529152	chr9	30370216	30380216
chr9	31659683	31669683	chr9	30372700	30382700
chr9	31761038	31771038	chr9	30370626	30380626
chr9	33030559	33040559	chr9	30370980	30380980
chr9	53586741	53596741	chr9	52148925	52158925
chr9	81788282	81798282	chr9	80362318	80372318
chr9	59679249	59689249	chr9	58419938	58429938
chr9	19259567	19269567	chr9	18179295	18189295
chr9	74489520	74499520	chr9	71971528	71981528
chr9	15551016	15561016	chr9	14220336	14230336
chr9	60169190	60179190	chr9	58998042	59008042
chr9	60211327	60221327	chr9	59001752	59011752
chr9	12148338	12158338	chr9	10549966	10559966
chr9	12149122	12159122	chr9	10570865	10580865
chr9	26990292	27000292	chr9	25799229	25809229
chr9	12771345	12781345	chr9	10519321	10529321
chr9	12769158	12779158	chr9	11079400	11089400
chr9	12770556	12780556	chr9	11520147	11530147
chr9	85010786	85020786	chr9	83729736	83739736
chr9	12011593	12021593	chr9	10222663	10232663
chr9	31259162	31269162	chr9	29880243	29890243
chr9	32459624	32469624	chr9	31260145	31270145
chr9	32511271	32521271	chr9	31260200	31270200
chr9	114340597	114350597	chr9	112130081	112140081
chr9	81260231	81270231	chr9	79391524	79401524
chr9	11678942	11688942	chr9	10170368	10180368
chr9	15180993	15190993	chr9	13651646	13661646
chr9	51721251	51731251	chr9	50262084	50272084
chr9	51740313	51750313	chr9	50263040	50273040
chr9	81201173	81211173	chr9	79581941	79591941
chr9	17741277	17751277	chr9	16397393	16407393
chr9	30327929	30337929	chr9	29060103	29070103
chr9	84961794	84971794	chr9	84370903	84380903
chr9	15089216	15099216	chr9	13490603	13500603
chr9	18118032	18128032	chr9	16529934	16539934
chr9	18121345	18131345	chr9	16630354	16640354
chr9	18121148	18131148	chr9	16689384	16699384
chr9	114032129	114042129	chr9	112639079	112649079
chr9	74147240	74157240	chr9	72010494	72020494
chr9	32459560	32469560	chr9	31139942	31149942
chr9	32901702	32911702	chr9	31141343	31151343
chr9	31969916	31979916	chr9	30541413	30551413
chr9	81911616	81921616	chr9	80258814	80268814
chr9	11702248	11712248	chr9	10691559	10701559
chr9	114010763	114020763	chr9	112498800	112508800
chr9	30348642	30358642	chr9	28900241	28910241
chr9	31668367	31678367	chr9	30347952	30357952
chr9	32889663	32899663	chr9	30349128	30359128
chr9	12099737	12109737	chr9	10749910	10759910
chr9	24599631	24609631	chr9	23362033	23372033
chr9	26520501	26530501	chr9	25268555	25278555
chr9	27000128	27010128	chr9	25268143	25278143
chr9	114661653	114671653	chr9	114581044	114591044
chr9	86597841	86607841	chr9	85008451	85018451
chr9	86599136	86609136	chr9	85238728	85248728
chr9	86598467	86608467	chr9	85288951	85298951
chr9	86598431	86608431	chr9	85459534	85469534
chr9	80936906	80946906	chr9	79459799	79469799
chr9	80938321	80948321	chr9	79599705	79609705
chr9	82411538	82421538	chr9	80940527	80950527
chr9	82471502	82481502	chr9	80938303	80948303
chr9	11412269	11422269	chr9	9590986	9600986
chr9	12752835	12762835	chr9	11410120	11420120
chr9	21670450	21680450	chr9	20147957	20157957
chr9	74521585	74531585	chr9	71997691	72007691
chr9	11059866	11069866	chr9	9272446	9282446
chr9	12758833	12768833	chr9	11060808	11070808
chr9	17582857	17592857	chr9	16451117	16461117
chr9	30269291	30279291	chr9	28983309	28993309
chr9	30267612	30277612	chr9	29050608	29060608
chr9	32570801	32580801	chr9	30271560	30281560
chr9	26960963	26970963	chr9	25879105	25889105
chr9	21618572	21628572	chr9	20479396	20489396
chr9	12020751	12030751	chr9	10559956	10569956
chr9	59969725	59979725	chr9	58658937	58668937
chr9	60039245	60049245	chr9	58659199	58669199
chr9	97659496	97669496	chr9	95801865	95811865
chr9	75080932	75090932	chr9	72271437	72281437
chr9	80540065	80550065	chr9	79410173	79420173
chr9	12190811	12200811	chr9	10561264	10571264
chr9	27067711	27077711	chr9	25379597	25389597
chr9	27066854	27076854	chr9	25750430	25760430
chr9	12969189	12979189	chr9	10180280	10190280
chr9	12738396	12748396	chr9	11299643	11309643
chr9	11475952	11485952	chr9	10229435	10239435
chr9	59832080	59842080	chr9	58071260	58081260
chr9	80850527	80860527	chr9	79570522	79580522
chr9	80969917	80979917	chr9	79570364	79580364
chr9	81001995	81011995	chr9	79570182	79580182
chr9	12111650	12121650	chr9	10560711	10570711
chr9	86590181	86600181	chr9	85101227	85111227
chr9	86589350	86599350	chr9	85369919	85379919
chr9	86588802	86598802	chr9	85377902	85387902
chr9	86590625	86600625	chr9	85501648	85511648
chr9	32601092	32611092	chr9	31280369	31290369
chr9	86719564	86729564	chr9	85191036	85201036
chr9	75040464	75050464	chr9	72241311	72251311
chr9	75039331	75049331	chr9	72250417	72260417
chr9	26410261	26420261	chr9	25202422	25212422
chr9	26418876	26428876	chr9	25201153	25211153
chr9	12688958	12698958	chr9	11280762	11290762
chr9	12781051	12791051	chr9	11282206	11292206
chr9	12838618	12848618	chr9	11281518	11291518
chr9	32986551	32996551	chr9	30970050	30980050
chr9	32989355	32999355	chr9	31569834	31579834
chr9	32989280	32999280	chr9	31690620	31700620
chr9	80950746	80960746	chr9	79550644	79560644
chr9	80950148	80960148	chr9	79728571	79738571
chr9	25549448	25559448	chr9	24008437	24018437
chr9	62989395	62999395	chr9	61711277	61721277
chr9	14909618	14919618	chr9	13498504	13508504
chr9	15140574	15150574	chr9	13498393	13508393
chr9	19357134	19367134	chr9	17961156	17971156
chr9	57760408	57770408	chr9	56369921	56379921
chr9	81557831	81567831	chr9	79259747	79269747
chr9	81561177	81571177	chr9	79668863	79678863
chr9	75019663	75029663	chr9	72222104	72232104
chr9	75119799	75129799	chr9	72221135	72231135
chr9	73849938	73859938	chr9	72391219	72401219
chr9	32661224	32671224	chr9	30890189	30900189
chr9	14739419	14749419	chr9	13410756	13420756
chr9	32329593	32339593	chr9	31000845	31010845
chr9	32390072	32400072	chr9	31000562	31010562
chr9	30298902	30308902	chr9	28600365	28610365
chr9	30298383	30308383	chr9	28680491	28690491
chr9	31821379	31831379	chr9	30299088	30309088
chr9	32630916	32640916	chr9	31490499	31500499
chr9	33049271	33059271	chr9	31489435	31499435
chr9	18033177	18043177	chr9	16112565	16122565
chr9	31539398	31549398	chr9	30449706	30459706
chr9	31710949	31720949	chr9	30450950	30460950
chr9	31759385	31769385	chr9	30450441	30460441
chr9	32528194	32538194	chr9	30447762	30457762
chr9	33050197	33060197	chr9	30449489	30459489
chr9	75068079	75078079	chr9	72159885	72169885
chr9	75229508	75239508	chr9	72159272	72169272
chr9	96858496	96868496	chr9	95479124	95489124
chr9	96859313	96869313	chr9	95541292	95551292
chr9	96860341	96870341	chr9	95668128	95678128
chr9	51829362	51839362	chr9	50298407	50308407
chr9	59991798	60001798	chr9	58640205	58650205
chr9	81210257	81220257	chr9	79541054	79551054
chr9	81208513	81218513	chr9	79728881	79738881
chr9	9651150	9661150	chr9	8212084	8222084
chr9	8981765	8991765	chr9	7078494	7088494
chr9	12778245	12788245	chr9	10908441	10918441
chr9	12789141	12799141	chr9	10910165	10920165
chr9	25950339	25960339	chr9	23732558	23742558
chr9	32470232	32480232	chr9	30440722	30450722
chr9	83389193	83399193	chr9	82029580	82039580
chr9	84849179	84859179	chr9	83389108	83399108
chr9	60020111	60030111	chr9	58487566	58497566
chr9	60019974	60029974	chr9	58617693	58627693
chr9	60018448	60028448	chr9	58751813	58761813
chr9	80980030	80990030	chr9	79641656	79651656
chr9	81028417	81038417	chr9	79640542	79650542
chr9	81079508	81089508	chr9	79641281	79651281
chr9	81188573	81198573	chr9	79639121	79649121
chr9	32650506	32660506	chr9	30918903	30928903
chr9	12180045	12190045	chr9	10520356	10530356
chr9	30838191	30848191	chr9	29400014	29410014
chr9	11949636	11959636	chr9	10470764	10480764
chr9	12441714	12451714	chr9	10279981	10289981
chr9	31950039	31960039	chr9	30601371	30611371
chr9	81221004	81231004	chr9	79381510	79391510
chr9	81219809	81229809	chr9	79881488	79891488
chr9	82559602	82569602	chr9	81220834	81230834
chr9	11849041	11859041	chr9	10382081	10392081
chr9	33230632	33240632	chr9	30569299	30579299
chr9	17880215	17890215	chr9	16671783	16681783
chr9	18070641	18080641	chr9	16669025	16679025
chr9	29831176	29841176	chr9	28399401	28409401
chr9	24621945	24631945	chr9	22810838	22820838
chr9	12949448	12959448	chr9	11500331	11510331
chr9	81889088	81899088	chr9	80058429	80068429
chr9	81891348	81901348	chr9	80230532	80240532
chr9	85000353	85010353	chr9	83720190	83730190
chr9	33058461	33068461	chr9	31650194	31660194
chr9	33058467	33068467	chr9	31662376	31672376
chr9	33060089	33070089	chr9	31669471	31679471
chr9	33058477	33068477	chr9	31811413	31821413
chr9	57680120	57690120	chr9	56067605	56077605
chr9	57680974	57690974	chr9	56227446	56237446
chr9	32811079	32821079	chr9	31421202	31431202
chr9	59400852	59410852	chr9	58051526	58061526
chr9	59509603	59519603	chr9	58050607	58060607
chr9	30328739	30338739	chr9	29071378	29081378
chr9	33050983	33060983	chr9	31541360	31551360
chr9	12859307	12869307	chr9	10521593	10531593
chr9	12858442	12868442	chr9	10579881	10589881
chr9	26339269	26349269	chr9	24992087	25002087
chr9	12340097	12350097	chr9	11002184	11012184
chr9	32510582	32520582	chr9	30340050	30350050
chr9	51129479	51139479	chr9	50070629	50080629
chr9	75089665	75099665	chr9	72249231	72259231
chr9	33041515	33051515	chr9	31468355	31478355
chr9	81069338	81079338	chr9	79489865	79499865
chr9	81069989	81079989	chr9	79528268	79538268
chr9	81069002	81079002	chr9	79561917	79571917
chr9	32451855	32461855	chr9	30678234	30688234
chr9	60179359	60189359	chr9	58771700	58781700
chr9	32388930	32398930	chr9	30790910	30800910
chr9	32470257	32480257	chr9	30789488	30799488
chr9	51880903	51890903	chr9	50491726	50501726
chr9	51930373	51940373	chr9	50489464	50499464
chr9	24911260	24921260	chr9	23467980	23477980
chr9	26082263	26092263	chr9	24520184	24530184
chr9	57528794	57538794	chr9	56119843	56129843
chr9	15020065	15030065	chr9	13029190	13039190
chr9	21553147	21563147	chr9	20071579	20081579
chr9	81299222	81309222	chr9	79694115	79704115
chr9	81300351	81310351	chr9	79784191	79794191
chr9	82520125	82530125	chr9	81298290	81308290
chr9	15019638	15029638	chr9	13419698	13429698
chr9	15090118	15100118	chr9	13419683	13429683
chr9	82561520	82571520	chr9	81229473	81239473
chr9	114890579	114900579	chr9	112302223	112312223
chr9	29898412	29908412	chr9	28342425	28352425
chr9	84741513	84751513	chr9	83430781	83440781
chr9	97638383	97648383	chr9	96300253	96310253
chr9	12660175	12670175	chr9	11089645	11099645
chr9	12748276	12758276	chr9	11088688	11098688
chr9	25051478	25061478	chr9	23450226	23460226
chr9	32960021	32970021	chr9	31358852	31368852
chr9	32998794	33008794	chr9	31357419	31367419
chr9	10139599	10149599	chr9	8680078	8690078
chr9	11549635	11559635	chr9	10139342	10149342
chr9	12899798	12909798	chr9	10137654	10147654
chr9	9390189	9400189	chr9	7921199	7931199
chr9	21629201	21639201	chr9	20040612	20050612
chr9	32070253	32080253	chr9	30531513	30541513
chr9	32089151	32099151	chr9	30527955	30537955
chr9	32481461	32491461	chr9	30527107	30537107
chr9	21428847	21438847	chr9	20018586	20028586
chr9	21488740	21498740	chr9	20017788	20027788
chr9	60260491	60270491	chr9	58041374	58051374
chr9	60262195	60272195	chr9	58471329	58481329
chr9	60260091	60270091	chr9	58851800	58861800
chr9	60260778	60270778	chr9	58907287	58917287
chr9	32387172	32397172	chr9	30910338	30920338
chr9	60120691	60130691	chr9	58749250	58759250
chr9	60239111	60249111	chr9	58749659	58759659
chr9	83361089	83371089	chr9	79289048	79299048
chr9	9349633	9359633	chr9	7838539	7848539
chr9	31440095	31450095	chr9	29837740	29847740
chr9	32971835	32981835	chr9	31439432	31449432
chr9	60250875	60260875	chr9	59039287	59049287
chr9	9518860	9528860	chr9	8019933	8029933
chr9	66897881	66907881	chr9	65519014	65529014
chr9	12890659	12900659	chr9	10530623	10540623
chr9	12888603	12898603	chr9	11639876	11649876
chr9	15028372	15038372	chr9	13599873	13609873
chr9	12829630	12839630	chr9	10001239	10011239
chr9	12489916	12499916	chr9	11048720	11058720
chr9	12962655	12972655	chr9	11271629	11281629
chr9	14699686	14709686	chr9	12960135	12970135
chr9	14750726	14760726	chr9	12960210	12970210
chr9	9200114	9210114	chr9	7731089	7741089
chr9	9200027	9210027	chr9	7929386	7939386
chr9	9939906	9949906	chr9	8710924	8720924
chr9	85089746	85099746	chr9	83669139	83679139
chr9	31567055	31577055	chr9	30118487	30128487
chr9	73860484	73870484	chr9	72439512	72449512
chr9	32951574	32961574	chr9	30930486	30940486
chr9	12898287	12908287	chr9	10851989	10861989
chr9	17771858	17781858	chr9	16248479	16258479
chr9	12218643	12228643	chr9	10711210	10721210
chr9	12938699	12948699	chr9	11660068	11670068
chr9	14568851	14578851	chr9	12938562	12948562
chr9	96909196	96919196	chr9	95680744	95690744
chr9	51869854	51879854	chr9	50607605	50617605
chr9	60119177	60129177	chr9	58780027	58790027
chr9	60271535	60281535	chr9	58777827	58787827
chr9	81190385	81200385	chr9	79438799	79448799
chr9	81190094	81200094	chr9	79510178	79520178
chr9	82320498	82330498	chr9	80849789	80859789
chr9	12740780	12750780	chr9	11168474	11178474
chr9	12948987	12958987	chr9	11168661	11178661
chr9	26419353	26429353	chr9	25181830	25191830
chr9	81388910	81398910	chr9	79718962	79728962
chr9	12509897	12519897	chr9	11250495	11260495
chr9	12789384	12799384	chr9	11250384	11260384
chr9	25089885	25099885	chr9	22979560	22989560
chr9	82390651	82400651	chr9	80172312	80182312
chr9	97108000	97118000	chr9	95858872	95868872
chr9	74521012	74531012	chr9	71611066	71621066
chr9	74519506	74529506	chr9	71738960	71748960
chr9	80777585	80787585	chr9	79410107	79420107
chr9	12748620	12758620	chr9	10797294	10807294
chr9	17821231	17831231	chr9	16431394	16441394
chr9	17850337	17860337	chr9	16431771	16441771
chr9	81097075	81107075	chr9	79620064	79630064
chr9	81098753	81108753	chr9	79669141	79679141
chr9	11510657	11520657	chr9	10160468	10170468
chr9	11510632	11520632	chr9	10269031	10279031
chr9	12757640	12767640	chr9	11512996	11522996
chr9	12840401	12850401	chr9	11511324	11521324
chr9	25109823	25119823	chr9	23411583	23421583
chr9	81000660	81010660	chr9	79400953	79410953
chr9	81002997	81012997	chr9	79468805	79478805
chr9	81001226	81011226	chr9	79491170	79501170
chr9	80999172	81009172	chr9	79758242	79768242
chr9	12329772	12339772	chr9	10958770	10968770
chr9	32841309	32851309	chr9	31249741	31259741
chr9	32838497	32848497	chr9	31448728	31458728
chr9	59511552	59521552	chr9	58029895	58039895
chr9	59759949	59769949	chr9	58028978	58038978
chr9	59959344	59969344	chr9	58030280	58040280
chr9	60279387	60289387	chr9	58031552	58041552
chr9	25019724	25029724	chr9	23568070	23578070
chr9	26377763	26387763	chr9	24749887	24759887
chr9	86697220	86707220	chr9	85319420	85329420
chr9	8861212	8871212	chr9	7112203	7122203
chr9	12729927	12739927	chr9	10560794	10570794
chr9	31658456	31668456	chr9	30359826	30369826
chr9	31702226	31712226	chr9	30359511	30369511
chr9	31797782	31807782	chr9	30357930	30367930
chr9	31829658	31839658	chr9	30359791	30369791
chr9	31921134	31931134	chr9	30360628	30370628
chr9	32369548	32379548	chr9	30358180	30368180
chr9	58798650	58808650	chr9	57249673	57259673
chr9	60189631	60199631	chr9	58799251	58809251
chr9	60273027	60283027	chr9	58800918	58810918
chr9	81199419	81209419	chr9	79380746	79390746
chr9	81200822	81210822	chr9	79512333	79522333
chr9	81198480	81208480	chr9	79619519	79629519
chr9	82579067	82589067	chr9	81200909	81210909
chr9	83012364	83022364	chr9	81199115	81209115
chr9	51851318	51861318	chr9	50358901	50368901
chr9	51850020	51860020	chr9	50401702	50411702
chr9	74998579	75008579	chr9	72240503	72250503
chr9	74998350	75008350	chr9	72479918	72489918
chr9	59611652	59621652	chr9	58188542	58198542
chr9	51951007	51961007	chr9	50539185	50549185
chr9	32238646	32248646	chr9	30401704	30411704
chr9	82169269	82179269	chr9	80760583	80770583
chr9	31868341	31878341	chr9	29708600	29718600
chr9	81119566	81129566	chr9	79758714	79768714
chr9	81141489	81151489	chr9	79759368	79769368
chr9	82111594	82121594	chr9	79757575	79767575
chr9	32971029	32981029	chr9	31300283	31310283
chr9	81720212	81730212	chr9	80069655	80079655
chr9	11762195	11772195	chr9	10490162	10500162
chr9	12698671	12708671	chr9	10490106	10500106
chr9	59819171	59829171	chr9	58040257	58050257
chr9	62459835	62469835	chr9	61076247	61086247
chr9	60268483	60278483	chr9	58571130	58581130
chr9	80811278	80821278	chr9	79349206	79359206
chr9	80809200	80819200	chr9	79360634	79370634
chr9	74422229	74432229	chr9	71920569	71930569
chr9	31839604	31849604	chr9	30379516	30389516
chr9	81948813	81958813	chr9	80149769	80159769
chr9	81320098	81330098	chr9	79329572	79339572
chr9	15178819	15188819	chr9	13150713	13160713
chr9	80858939	80868939	chr9	79358490	79368490
chr9	60091781	60101781	chr9	58432509	58442509
chr9	32421265	32431265	chr9	31090181	31100181
chr9	32461570	32471570	chr9	31088607	31098607
chr9	32468891	32478891	chr9	31090998	31100998
chr9	74469302	74479302	chr9	71839224	71849224
chr9	12709450	12719450	chr9	11208068	11218068
chr9	29800881	29810881	chr9	28188875	28198875
chr9	29800880	29810880	chr9	28320670	28330670
chr9	27237008	27247008	chr9	25911013	25921013
chr9	60131023	60141023	chr9	58437137	58447137
chr9	63008194	63018194	chr9	61670229	61680229
chr9	60250582	60260582	chr9	58122114	58132114
chr9	60247717	60257717	chr9	58909983	58919983
chr9	12069999	12079999	chr9	10199861	10209861
chr9	12671467	12681467	chr9	11117734	11127734
chr9	60230332	60240332	chr9	58619745	58629745
chr9	60227486	60237486	chr9	58629258	58639258
chr9	94651487	94661487	chr9	92958014	92968014
chr9	11781416	11791416	chr9	10290740	10300740
chr9	12830367	12840367	chr9	10887269	10897269
chr9	14858808	14868808	chr9	13349883	13359883
chr9	14909841	14919841	chr9	13348127	13358127
chr9	14990467	15000467	chr9	13348454	13358454
chr9	15072787	15082787	chr9	13348879	13358879
chr9	15088731	15098731	chr9	13350667	13360667
chr9	15140692	15150692	chr9	13347667	13357667
chr9	86629336	86639336	chr9	85360605	85370605
chr9	86678736	86688736	chr9	85359538	85369538
chr9	30252494	30262494	chr9	28871580	28881580
chr9	97690768	97700768	chr9	95651521	95661521
chr9	32980273	32990273	chr9	31042259	31052259
chr9	33052338	33062338	chr9	31039352	31049352
chr9	21469792	21479792	chr9	20199716	20209716
chr9	94267398	94277398	chr9	93058869	93068869
chr9	32349307	32359307	chr9	30640404	30650404
chr9	58559089	58569089	chr9	57049962	57059962
chr9	32941016	32951016	chr9	31509260	31519260
chr9	12760721	12770721	chr9	11068715	11078715
chr9	12758007	12768007	chr9	11330094	11340094
chr9	81029128	81039128	chr9	79427664	79437664
chr9	81026583	81036583	chr9	79469880	79479880
chr9	81032492	81042492	chr9	79552300	79562300
chr9	81030647	81040647	chr9	79620082	79630082
chr9	81029227	81039227	chr9	79690791	79700791
chr9	12201561	12211561	chr9	10769667	10779667
chr9	86660137	86670137	chr9	85178186	85188186
chr9	86662097	86672097	chr9	85230459	85240459
chr9	86661545	86671545	chr9	85238027	85248027
chr9	86662153	86672153	chr9	85279105	85289105
chr9	86660695	86670695	chr9	85330473	85340473
chr9	86660424	86670424	chr9	85339115	85349115
chr9	86658719	86668719	chr9	85379232	85389232
chr9	32451462	32461462	chr9	30469389	30479389
chr9	32451230	32461230	chr9	30838108	30848108
chr9	86490618	86500618	chr9	85238755	85248755
chr9	86520811	86530811	chr9	85241693	85251693
chr9	86700760	86710760	chr9	85239628	85249628
chr9	86721062	86731062	chr9	85239732	85249732
chr9	86730216	86740216	chr9	85238436	85248436
chr9	15031158	15041158	chr9	13331244	13341244
chr9	81116961	81126961	chr9	79689010	79699010
chr9	12779831	12789831	chr9	11289701	11299701
chr9	21619459	21629459	chr9	20117422	20127422
chr9	81180537	81190537	chr9	79592263	79602263
chr9	81487740	81497740	chr9	79588381	79598381
chr9	86612217	86622217	chr9	84968837	84978837
chr9	86612692	86622692	chr9	85118335	85128335
chr9	86612965	86622965	chr9	85208490	85218490
chr9	98389802	98399802	chr9	96987491	96997491
chr9	98389832	98399832	chr9	97178397	97188397
chr9	58542409	58552409	chr9	56978227	56988227
chr9	21830014	21840014	chr9	20490919	20500919
chr9	27222762	27232762	chr9	25539316	25549316
chr9	69361352	69371352	chr9	67710321	67720321
chr9	69360323	69370323	chr9	67827798	67837798
chr9	11580489	11590489	chr9	10031219	10041219
chr9	81091844	81101844	chr9	79421563	79431563
chr9	98361176	98371176	chr9	96672102	96682102
chr9	32538833	32548833	chr9	30378454	30388454
chr9	32539983	32549983	chr9	30400538	30410538
chr9	32538561	32548561	chr9	30752100	30762100
chr9	97100882	97110882	chr9	95619452	95629452
chr9	97200143	97210143	chr9	95621383	95631383
chr9	19460193	19470193	chr9	17941268	17951268
chr9	19460776	19470776	chr9	18048824	18058824
chr9	19459979	19469979	chr9	18130990	18140990
chr9	60191615	60201615	chr9	58579799	58589799
chr9	60189602	60199602	chr9	58680557	58690557
chr9	68960409	68970409	chr9	67371418	67381418
chr9	75020509	75030509	chr9	72242809	72252809
chr9	75210209	75220209	chr9	72239522	72249522
chr9	75220834	75230834	chr9	72239602	72249602
chr9	11741327	11751327	chr9	10231806	10241806
chr9	11801215	11811215	chr9	10228083	10238083
chr9	12780319	12790319	chr9	10229925	10239925
chr9	82518207	82528207	chr9	81110743	81120743
chr9	32121983	32131983	chr9	30411683	30421683
chr9	113009390	113019390	chr9	109966128	109976128
chr9	60889332	60899332	chr9	59141086	59151086
chr9	26921382	26931382	chr9	25170948	25180948
chr9	26921869	26931869	chr9	25571129	25581129
chr9	31887894	31897894	chr9	30391672	30401672
chr9	33051680	33061680	chr9	30319586	30329586
chr9	60030544	60040544	chr9	58292242	58302242
chr9	80881338	80891338	chr9	79399045	79409045
chr9	33031447	33041447	chr9	30881446	30891446
chr9	82470510	82480510	chr9	80281018	80291018
chr9	9058186	9068186	chr9	7050376	7060376
chr9	86629417	86639417	chr9	84851099	84861099
chr9	60270905	60280905	chr9	58280352	58290352
chr9	60269663	60279663	chr9	58290212	58300212
chr9	60268829	60278829	chr9	58482662	58492662
chr9	60267256	60277256	chr9	58609415	58619415
chr9	60270183	60280183	chr9	58691006	58701006
chr9	60269494	60279494	chr9	58822320	58832320
chr9	60269767	60279767	chr9	58900571	58910571
chr9	58708160	58718160	chr9	57199456	57209456
chr9	60111039	60121039	chr9	58707621	58717621
chr9	60219167	60229167	chr9	58709210	58719210
chr9	60380786	60390786	chr9	58709599	58719599
chr9	12510950	12520950	chr9	10252862	10262862
chr9	73890943	73900943	chr9	72311175	72321175
chr9	2501415	2511415	chr9	160438	170438
chr9	12660484	12670484	chr9	10788788	10798788
chr9	60359610	60369610	chr9	58409982	58419982
chr9	60360780	60370780	chr9	58899772	58909772
chr9	60357497	60367497	chr9	59009095	59019095
chr9	60421788	60431788	chr9	58888813	58898813
chr9	74109901	74119901	chr9	72020359	72030359
chr9	28301063	28311063	chr9	24849965	24859965
chr9	97177608	97187608	chr9	95660443	95670443
chr9	97179669	97189669	chr9	95698987	95708987
chr9	97179360	97189360	chr9	95711964	95721964
chr9	14711395	14721395	chr9	13119843	13129843
chr9	17800651	17810651	chr9	16380793	16390793
chr9	17950350	17960350	chr9	16379711	16389711
chr9	63279774	63289774	chr9	61791940	61801940
chr9	14689970	14699970	chr9	13091168	13101168
chr9	33098930	33108930	chr9	31352011	31362011
chr9	12779925	12789925	chr9	10830888	10840888
chr9	81139137	81149137	chr9	79398892	79408892
chr9	81139910	81149910	chr9	79460431	79470431
chr9	81140210	81150210	chr9	79500572	79510572
chr9	81140975	81150975	chr9	79631501	79641501
chr9	15059953	15069953	chr9	13450080	13460080
chr9	82061324	82071324	chr9	79340323	79350323
chr9	11649723	11659723	chr9	10191892	10201892
chr9	60239994	60249994	chr9	58040050	58050050
chr9	60241771	60251771	chr9	58720954	58730954
chr9	60239747	60249747	chr9	58837039	58847039
chr9	10040852	10050852	chr9	8439716	8449716
chr9	59400106	59410106	chr9	57842017	57852017
chr9	58179000	58189000	chr9	56410082	56420082
chr9	12431973	12441973	chr9	10517994	10527994
chr9	82668741	82678741	chr9	79270615	79280615
chr9	52110094	52120094	chr9	50467368	50477368
chr9	17949760	17959760	chr9	16578693	16588693
chr9	81157873	81167873	chr9	79458037	79468037
chr9	81158867	81168867	chr9	79621162	79631162
chr9	12381317	12391317	chr9	10402374	10412374
chr9	12379997	12389997	chr9	10737148	10747148
chr9	59751422	59761422	chr9	58389071	58399071
chr9	68409015	68419015	chr9	67050625	67060625
chr9	68501604	68511604	chr9	67061230	67071230
chr9	81940143	81950143	chr9	79801738	79811738
chr9	17802913	17812913	chr9	16287331	16297331
chr9	59049306	59059306	chr9	57620242	57630242
chr9	60381391	60391391	chr9	58789648	58799648
chr9	32981251	32991251	chr9	31210452	31220452
chr9	12668111	12678111	chr9	11021139	11031139
chr9	86721162	86731162	chr9	85289271	85299271
chr9	12739774	12749774	chr9	10768058	10778058
chr9	11659368	11669368	chr9	10190925	10200925
chr9	96958465	96968465	chr9	95680516	95690516
chr9	32970861	32980861	chr9	31601051	31611051
chr9	74492141	74502141	chr9	71958614	71968614
chr9	59999912	60009912	chr9	58487282	58497282
chr9	60280813	60290813	chr9	58488969	58498969
chr9	33022008	33032008	chr9	30397483	30407483
chr9	33020694	33030694	chr9	31551321	31561321
chr9	33022784	33032784	chr9	31658995	31668995
chr9	81801105	81811105	chr9	80322591	80332591
chr9	97412361	97422361	chr9	95678560	95688560
chr9	97419946	97429946	chr9	95682197	95692197
chr9	86710661	86720661	chr9	85198041	85208041
chr9	86488941	86498941	chr9	85092206	85102206
chr9	84741014	84751014	chr9	83381994	83391994
chr9	32470299	32480299	chr9	30749098	30759098
chr9	3611479	3621479	chr9	1969323	1979323
chr9	12591456	12601456	chr9	10700552	10710552
chr9	8619946	8629946	chr9	7070036	7080036
chr9	60291823	60301823	chr9	58667591	58677591
chr9	60303624	60313624	chr9	58668083	58678083
chr9	32900461	32910461	chr9	30649282	30659282
chr9	5061311	5071311	chr9	3379423	3389423
chr9	59939120	59949120	chr9	58470761	58480761
chr9	11921346	11931346	chr9	10362348	10372348
chr9	9357990	9367990	chr9	7877923	7887923
chr9	74478402	74488402	chr9	71809368	71819368
chr9	74478807	74488807	chr9	71848193	71858193
chr9	12270689	12280689	chr9	10597896	10607896
chr9	12660911	12670911	chr9	10600904	10610904
chr9	32978984	32988984	chr9	31510256	31520256
chr9	33000914	33010914	chr9	31508921	31518921
chr9	86779612	86789612	chr9	85297690	85307690
chr9	59899764	59909764	chr9	58040152	58050152
chr9	59899133	59909133	chr9	58420178	58430178
chr9	74470928	74480928	chr9	71800680	71810680
chr9	26930068	26940068	chr9	25161023	25171023
chr9	60277771	60287771	chr9	58630143	58640143
chr9	82381005	82391005	chr9	80819668	80829668
chr9	12602260	12612260	chr9	10550667	10560667
chr9	75069800	75079800	chr9	72279902	72289902
chr9	32459894	32469894	chr9	30392502	30402502
chr9	32460877	32470877	chr9	30399387	30409387
chr9	32459621	32469621	chr9	30420885	30430885
chr9	32460673	32470673	chr9	30458222	30468222
chr9	32460207	32470207	chr9	30571927	30581927
chr9	32461279	32471279	chr9	30719697	30729697
chr9	51859960	51869960	chr9	50271287	50281287
chr9	51861356	51871356	chr9	50599751	50609751
chr9	12677379	12687379	chr9	10248130	10258130
chr9	17859482	17869482	chr9	16171703	16181703
chr9	18610967	18620967	chr9	16171869	16181869
chr9	12418593	12428593	chr9	10428733	10438733
chr9	32479912	32489912	chr9	30758704	30768704
chr9	33029882	33039882	chr9	30761293	30771293
chr9	97982120	97992120	chr9	96198527	96208527
chr9	97978815	97988815	chr9	96258338	96268338
chr9	97982400	97992400	chr9	96579277	96589277
chr9	12739727	12749727	chr9	10209322	10219322
chr9	12742380	12752380	chr9	10249796	10259796
chr9	12738877	12748877	chr9	11067596	11077596
chr9	12847798	12857798	chr9	11068426	11078426
chr9	14670016	14680016	chr9	12848045	12858045
chr9	75028456	75038456	chr9	72229590	72239590
chr9	75030290	75040290	chr9	72280820	72290820
chr9	9380893	9390893	chr9	7870761	7880761
chr9	26539307	26549307	chr9	25001839	25011839
chr9	81590531	81600531	chr9	79430733	79440733
chr9	15209017	15219017	chr9	13608947	13618947
chr9	4739250	4749250	chr9	2789720	2799720
chr9	81921899	81931899	chr9	80239122	80249122
chr9	86680039	86690039	chr9	85270920	85280920
chr9	86719647	86729647	chr9	85268516	85278516
chr9	82239976	82249976	chr9	79492157	79502157
chr9	32110574	32120574	chr9	30419795	30429795
chr9	25339250	25349250	chr9	23738250	23748250
chr9	26939314	26949314	chr9	25341455	25351455
chr9	51808975	51818975	chr9	50450429	50460429
chr9	9728916	9738916	chr9	8109762	8119762
chr9	32951437	32961437	chr9	30378671	30388671
chr9	33279247	33289247	chr9	31112553	31122553
chr9	32359583	32369583	chr9	30430554	30440554
chr9	32359736	32369736	chr9	30839641	30849641
chr9	32900981	32910981	chr9	31328587	31338587
chr9	32518911	32528911	chr9	30260594	30270594
chr9	32521909	32531909	chr9	30399851	30409851
chr9	32519072	32529072	chr9	30629312	30639312
chr9	81868688	81878688	chr9	79871020	79881020
chr9	30499163	30509163	chr9	28820706	28830706
chr9	75089452	75099452	chr9	72229705	72239705
chr9	75141346	75151346	chr9	72230098	72240098
chr9	75201119	75211119	chr9	72231359	72241359
chr9	60169088	60179088	chr9	58359299	58369299
chr9	60170179	60180179	chr9	58380406	58390406
chr9	60169941	60179941	chr9	58483547	58493547
chr9	59960450	59970450	chr9	58408820	58418820
chr9	33568890	33578890	chr9	30990650	31000650
chr9	32549725	32559725	chr9	30899917	30909917
chr9	86440121	86450121	chr9	85011886	85021886
chr9	9117778	9127778	chr9	7710615	7720615
chr9	8720455	8730455	chr9	7211353	7221353
chr9	9107875	9117875	chr9	7059550	7069550
chr9	32419505	32429505	chr9	30390568	30400568
chr9	32347122	32357122	chr9	30402084	30412084
chr9	32350981	32360981	chr9	30871014	30881014
chr9	97250086	97260086	chr9	95630846	95640846
chr9	97479627	97489627	chr9	95628461	95638461
chr9	26179027	26189027	chr9	24679646	24689646
chr9	81038131	81048131	chr9	79259490	79269490
chr9	81039866	81049866	chr9	79448192	79458192
chr9	9219722	9229722	chr9	7769903	7779903
chr9	98419773	98429773	chr9	96721576	96731576
chr9	15148597	15158597	chr9	13220631	13230631
chr9	19439599	19449599	chr9	18010183	18020183
chr9	60348066	60358066	chr9	58820224	58830224
chr9	12259267	12269267	chr9	10460989	10470989
chr9	9088941	9098941	chr9	7608547	7618547
chr9	81851214	81861214	chr9	80228834	80238834
chr9	81848986	81858986	chr9	80290221	80300221
chr9	9151590	9161590	chr9	6949941	6959941
chr9	25449970	25459970	chr9	23808926	23818926
chr9	53970907	53980907	chr9	52401155	52411155
chr9	32367279	32377279	chr9	30470330	30480330
chr9	32031783	32041783	chr9	30409866	30419866
chr9	32471219	32481219	chr9	30409391	30419391
chr9	33031216	33041216	chr9	30411485	30421485
chr9	114209551	114219551	chr9	112138883	112148883
chr9	12541183	12551183	chr9	10478714	10488714
chr9	12789375	12799375	chr9	10777988	10787988
chr9	51669553	51679553	chr9	50339520	50349520
chr9	58380026	58390026	chr9	56789406	56799406
chr9	81448676	81458676	chr9	79949547	79959547
chr9	81771381	81781381	chr9	79950013	79960013
chr9	25598841	25608841	chr9	22720437	22730437
chr9	25600083	25610083	chr9	22911363	22921363
chr9	82179932	82189932	chr9	79960789	79970789
chr9	11879491	11889491	chr9	10168568	10178568
chr9	12699786	12709786	chr9	10173142	10183142
chr9	12749375	12759375	chr9	10169137	10179137
chr9	58170271	58180271	chr9	56530435	56540435
chr9	60440037	60450037	chr9	58168869	58178869
chr9	12881632	12891632	chr9	10741160	10751160
chr9	60280905	60290905	chr9	58361183	58371183
chr9	12779234	12789234	chr9	11217957	11227957
chr9	12930486	12940486	chr9	11262937	11272937
chr9	12921408	12931408	chr9	10551946	10561946
chr9	27260854	27270854	chr9	25062483	25072483
chr9	12659936	12669936	chr9	9992979	10002979
chr9	32470326	32480326	chr9	30598579	30608579
chr9	51888381	51898381	chr9	50320734	50330734
chr9	51949194	51959194	chr9	50320105	50330105
chr9	24801584	24811584	chr9	22821148	22831148
chr9	81739260	81749260	chr9	79669779	79679779
chr9	12548947	12558947	chr9	10550595	10560595
chr9	12840452	12850452	chr9	10850265	10860265
chr9	12840759	12850759	chr9	11381012	11391012
chr9	22170791	22180791	chr9	20379521	20389521
chr9	82120470	82130470	chr9	79249237	79259237
chr9	82571375	82581375	chr9	79249132	79259132
chr9	53901857	53911857	chr9	52418658	52428658
chr9	30040616	30050616	chr9	27978433	27988433
chr9	86888963	86898963	chr9	85089274	85099274
chr9	86889043	86899043	chr9	85250166	85260166
chr9	74451832	74461832	chr9	71890413	71900413
chr9	74450978	74460978	chr9	71931224	71941224
chr9	58341800	58351800	chr9	56340346	56350346
chr9	86678877	86688877	chr9	85179706	85189706
chr9	86730914	86740914	chr9	85181527	85191527
chr9	86738783	86748783	chr9	85180505	85190505
chr9	86970823	86980823	chr9	85180088	85190088
chr9	9250468	9260468	chr9	7728191	7738191
chr9	12559081	12569081	chr9	11030162	11040162
chr9	59929957	59939957	chr9	58320864	58330864
chr9	60160682	60170682	chr9	58321532	58331532
chr9	12721154	12731154	chr9	10472289	10482289
chr9	12721291	12731291	chr9	10511125	10521125
chr9	12718782	12728782	chr9	10876694	10886694
chr9	81539080	81549080	chr9	79621801	79631801
chr9	81778989	81788989	chr9	79622639	79632639
chr9	33008785	33018785	chr9	31370835	31380835
chr9	26971067	26981067	chr9	25369619	25379619
chr9	16058543	16068543	chr9	10051436	10061436
chr9	14970561	14980561	chr9	13131658	13141658
chr9	75149213	75159213	chr9	72388632	72398632
chr9	86747841	86757841	chr9	85210715	85220715
chr9	57477926	57487926	chr9	55900022	55910022
chr9	57939802	57949802	chr9	56120100	56130100
chr9	57939416	57949416	chr9	56449867	56459867
chr9	60290633	60300633	chr9	58508879	58518879
chr9	82571009	82581009	chr9	80670554	80680554
chr9	81128548	81138548	chr9	79629391	79639391
chr9	81149423	81159423	chr9	79629307	79639307
chr9	81173235	81183235	chr9	79629069	79639069
chr9	9370000	9380000	chr9	7599714	7609714
chr9	18287996	18297996	chr9	16420729	16430729
chr9	21371040	21381040	chr9	19971283	19981283
chr9	21611936	21621936	chr9	19971079	19981079
chr9	52048878	52058878	chr9	50130138	50140138
chr9	82357622	82367622	chr9	80822779	80832779
chr9	12708660	12718660	chr9	10162162	10172162
chr9	12727996	12737996	chr9	10160334	10170334
chr9	69399269	69409269	chr9	67850864	67860864
chr9	32600928	32610928	chr9	30420646	30430646
chr9	32599611	32609611	chr9	30629865	30639865
chr9	15269324	15279324	chr9	13698305	13708305
chr9	17870062	17880062	chr9	16473195	16483195
chr9	17808974	17818974	chr9	16281220	16291220
chr9	17979431	17989431	chr9	16281478	16291478
chr9	68869955	68879955	chr9	67231141	67241141
chr9	81119815	81129815	chr9	79419437	79429437
chr9	81117892	81127892	chr9	79453166	79463166
chr9	81118617	81128617	chr9	79459944	79469944
chr9	81120290	81130290	chr9	79470238	79480238
chr9	81117681	81127681	chr9	79550008	79560008
chr9	32050121	32060121	chr9	30457725	30467725
chr9	8771333	8781333	chr9	6931651	6941651
chr9	82558858	82568858	chr9	80383264	80393264
chr9	32029245	32039245	chr9	30329042	30339042
chr9	8971313	8981313	chr9	7371164	7381164
chr9	51929378	51939378	chr9	50278135	50288135
chr9	74439866	74449866	chr9	71880138	71890138
chr9	97930851	97940851	chr9	96429150	96439150
chr9	32483559	32493559	chr9	30289703	30299703
chr9	32478617	32488617	chr9	30429449	30439449
chr9	32481285	32491285	chr9	30497474	30507474
chr9	32479401	32489401	chr9	30550283	30560283
chr9	32481129	32491129	chr9	30717275	30727275
chr9	32481316	32491316	chr9	30731525	30741525
chr9	32481235	32491235	chr9	30870727	30880727
chr9	57809569	57819569	chr9	56089651	56099651
chr9	57810891	57820891	chr9	56109614	56119614
chr9	9008699	9018699	chr9	7129015	7139015
chr9	80970211	80980211	chr9	79348392	79358392
chr9	81758416	81768416	chr9	79670473	79680473
chr9	32368857	32378857	chr9	30541586	30551586
chr9	51588958	51598958	chr9	50057448	50067448
chr9	30279511	30289511	chr9	28729712	28739712
chr9	17901383	17911383	chr9	16521995	16531995
chr9	18101788	18111788	chr9	16520509	16530509
chr9	9970717	9980717	chr9	8369990	8379990
chr9	12170697	12180697	chr9	10250698	10260698
chr9	51867868	51877868	chr9	50420793	50430793
chr9	12790902	12800902	chr9	10290538	10300538
chr9	26148935	26158935	chr9	24589207	24599207
chr9	12660533	12670533	chr9	11049694	11059694
chr9	12730404	12740404	chr9	11049727	11059727
chr9	97290758	97300758	chr9	95770390	95780390
chr9	97439641	97449641	chr9	95769658	95779658
chr9	32980098	32990098	chr9	30568987	30578987
chr9	51817570	51827570	chr9	50150672	50160672
chr9	21610474	21620474	chr9	19941150	19951150
chr9	60351550	60361550	chr9	58329933	58339933
chr9	60349211	60359211	chr9	58439991	58449991
chr9	81640108	81650108	chr9	79357992	79367992
chr9	12911505	12921505	chr9	11379529	11389529
chr9	14989586	14999586	chr9	13338719	13348719
chr9	15088079	15098079	chr9	13341628	13351628
chr9	15110915	15120915	chr9	13341373	13351373
chr9	81800226	81810226	chr9	79529380	79539380
chr9	81799951	81809951	chr9	80049459	80059459
chr9	81929960	81939960	chr9	79559987	79569987
chr9	12879956	12889956	chr9	10519900	10529900
chr9	12882277	12892277	chr9	11339624	11349624
chr9	60391482	60401482	chr9	58442385	58452385
chr9	15040289	15050289	chr9	13529381	13539381
chr9	32469886	32479886	chr9	30421459	30431459
chr9	32468770	32478770	chr9	30869688	30879688
chr9	98379628	98389628	chr9	96878030	96888030
chr9	15029132	15039132	chr9	13060806	13070806
chr9	51671258	51681258	chr9	50129274	50139274
chr9	60290530	60300530	chr9	58550845	58560845
chr9	80888989	80898989	chr9	79356938	79366938
chr9	81080721	81090721	chr9	79358702	79368702
chr9	81449557	81459557	chr9	79359419	79369419
chr9	11882353	11892353	chr9	10207764	10217764
chr9	12250886	12260886	chr9	10209798	10219798
chr9	26909980	26919980	chr9	25249677	25259677
chr9	60039281	60049281	chr9	58009604	58019604
chr9	32388534	32398534	chr9	30389307	30399307
chr9	33050168	33060168	chr9	30390974	30400974
chr9	12561161	12571161	chr9	10931748	10941748
chr9	97398289	97408289	chr9	95712258	95722258
chr9	59950176	59960176	chr9	58468677	58478677
chr9	60108999	60118999	chr9	58468811	58478811
chr9	63079679	63089679	chr9	61010999	61020999
chr9	29917414	29927414	chr9	28250017	28260017
chr9	32712597	32722597	chr9	30631764	30641764
chr9	32709362	32719362	chr9	30949785	30959785
chr9	60339614	60349614	chr9	58229999	58239999
chr9	12701313	12711313	chr9	10837129	10847129
chr9	15059005	15069005	chr9	13321006	13331006
chr9	15060462	15070462	chr9	13460157	13470157
chr9	98119546	98129546	chr9	96590020	96600020
chr9	98180725	98190725	chr9	96589053	96599053
chr9	29738457	29748457	chr9	28221069	28231069
chr9	17889744	17899744	chr9	16209778	16219778
chr9	32039339	32049339	chr9	30420378	30430378
chr9	21581862	21591862	chr9	19919576	19929576
chr9	21580640	21590640	chr9	19988443	19998443
chr9	74469874	74479874	chr9	71462455	71472455
chr9	9100153	9110153	chr9	7430013	7440013
chr9	20239850	20249850	chr9	18640229	18650229
chr9	81911221	81921221	chr9	80060503	80070503
chr9	86789381	86799381	chr9	85331015	85341015
chr9	17987818	17997818	chr9	16371256	16381256
chr9	53549179	53559179	chr9	51999510	52009510
chr9	60281745	60291745	chr9	58139192	58149192
chr9	29738950	29748950	chr9	28050448	28060448
chr9	29739886	29749886	chr9	28181141	28191141
chr9	60099381	60109381	chr9	58088956	58098956
chr9	60099718	60109718	chr9	58538937	58548937
chr9	82489309	82499309	chr9	80779589	80789589
chr9	26831589	26841589	chr9	25261620	25271620
chr9	26968927	26978927	chr9	25258193	25268193
chr9	86770978	86780978	chr9	85198504	85208504
chr9	86538458	86548458	chr9	85092584	85102584
chr9	86521151	86531151	chr9	84939757	84949757
chr9	81150470	81160470	chr9	79600377	79610377
chr9	25031037	25041037	chr9	22950482	22960482
chr9	12259760	12269760	chr9	10508866	10518866
chr9	12699375	12709375	chr9	10513092	10523092
chr9	86692332	86702332	chr9	85250740	85260740
chr9	26051333	26061333	chr9	24170982	24180982
chr9	81150059	81160059	chr9	79341815	79351815
chr9	81149782	81159782	chr9	79428978	79438978
chr9	81150256	81160256	chr9	79441689	79451689
chr9	81149895	81159895	chr9	79469016	79479016
chr9	81149118	81159118	chr9	79530051	79540051
chr9	81150286	81160286	chr9	79550045	79560045
chr9	81152349	81162349	chr9	79562596	79572596
chr9	104571805	104581805	chr9	103050126	103060126
chr9	60112030	60122030	chr9	58439157	58449157
chr9	60300931	60310931	chr9	58579351	58589351
chr9	60339164	60349164	chr9	58678933	58688933
chr9	86700138	86710138	chr9	85050962	85060962
chr9	86697695	86707695	chr9	85121822	85131822
chr9	14820569	14830569	chr9	13289458	13299458
chr9	14970077	14980077	chr9	13292561	13302561
chr9	15039600	15049600	chr9	13291443	13301443
chr9	98250607	98260607	chr9	96580656	96590656
chr9	52038152	52048152	chr9	50410485	50420485
chr9	27352375	27362375	chr9	25780458	25790458
chr9	31079640	31089640	chr9	29369361	29379361
chr9	58059172	58069172	chr9	55722187	55732187
chr9	58060980	58070980	chr9	56309133	56319133
chr9	59760822	59770822	chr9	58060630	58070630
chr9	60159831	60169831	chr9	58061196	58071196
chr9	81450123	81460123	chr9	79560120	79570120
chr9	81460197	81470197	chr9	79809245	79819245
chr9	14959632	14969632	chr9	12988814	12998814
chr9	14959701	14969701	chr9	13111378	13121378
chr9	97418144	97428144	chr9	95670519	95680519
chr9	97511314	97521314	chr9	95669173	95679173
chr9	12749392	12759392	chr9	11150854	11160854
chr9	12950545	12960545	chr9	11150073	11160073
chr9	33009104	33019104	chr9	30730389	30740389
chr9	32368140	32378140	chr9	30570618	30580618
chr9	32368428	32378428	chr9	30609710	30619710
chr9	53549750	53559750	chr9	52039399	52049399
chr9	59880269	59890269	chr9	58080860	58090860
chr9	59340969	59350969	chr9	57568926	57578926
chr9	59851158	59861158	chr9	57987072	57997072
chr9	15139142	15149142	chr9	13248272	13258272
chr9	15039121	15049121	chr9	13428518	13438518
chr9	81130449	81140449	chr9	79387878	79397878
chr9	81129499	81139499	chr9	79420086	79430086
chr9	81130335	81140335	chr9	79500988	79510988
chr9	81128329	81138329	chr9	79610498	79620498
chr9	33001573	33011573	chr9	31268998	31278998
chr9	32961266	32971266	chr9	31097693	31107693
chr9	86680220	86690220	chr9	85030053	85040053
chr9	81110363	81120363	chr9	79520989	79530989
chr9	27170178	27180178	chr9	25439147	25449147
chr9	12949365	12959365	chr9	10587232	10597232
chr9	51899260	51909260	chr9	50401817	50411817
chr9	51941008	51951008	chr9	50401331	50411331
chr9	9821494	9831494	chr9	8089298	8099298
chr9	15069215	15079215	chr9	13519192	13529192
chr9	82179678	82189678	chr9	80520119	80530119
chr9	51989440	51999440	chr9	50331085	50341085
chr9	15239097	15249097	chr9	13241321	13251321
chr9	33189619	33199619	chr9	30399196	30409196
chr9	30119560	30129560	chr9	28450048	28460048
chr9	32272358	32282358	chr9	30118652	30128652
chr9	58341184	58351184	chr9	56312353	56322353
chr9	60152781	60162781	chr9	58339043	58349043
chr9	33002136	33012136	chr9	30400616	30410616
chr9	33001430	33011430	chr9	30429915	30439915
chr9	33001101	33011101	chr9	30547712	30557712
chr9	14691233	14701233	chr9	13018431	13028431
chr9	14699571	14709571	chr9	13019173	13029173
chr9	14710634	14720634	chr9	13020853	13030853
chr9	81360526	81370526	chr9	79558839	79568839
chr9	12789365	12799365	chr9	10568741	10578741
chr9	12789503	12799503	chr9	10650138	10660138
chr9	12790624	12800624	chr9	11069190	11079190
chr9	33031817	33041817	chr9	30797983	30807983
chr9	59948738	59958738	chr9	58371785	58381785
chr9	51919054	51929054	chr9	50210518	50220518
chr9	81168766	81178766	chr9	79490412	79500412
chr9	81172298	81182298	chr9	79557997	79567997
chr9	60289567	60299567	chr9	58420207	58430207
chr9	60291389	60301389	chr9	58690047	58700047
chr9	60000246	60010246	chr9	57990062	58000062
chr9	12650835	12660835	chr9	10640400	10650400
chr9	98700157	98710157	chr9	97151328	97161328
chr9	8991212	9001212	chr9	6999931	7009931
chr9	81057247	81067247	chr9	79380217	79390217
chr9	81079025	81089025	chr9	79381256	79391256
chr9	81180836	81190836	chr9	79380213	79390213
chr9	12249652	12259652	chr9	10190482	10200482
chr9	18919357	18929357	chr9	16989540	16999540
chr9	32951253	32961253	chr9	30969432	30979432
chr9	33050256	33060256	chr9	30970540	30980540
chr9	18069128	18079128	chr9	16230477	16240477
chr9	12061197	12071197	chr9	10381048	10391048
chr9	97600580	97610580	chr9	95900865	95910865
chr9	18259438	18269438	chr9	16500481	16510481
chr9	29561238	29571238	chr9	27729863	27739863
chr9	97578378	97588378	chr9	95869546	95879546
chr9	14708944	14718944	chr9	12910873	12920873
chr9	75149251	75159251	chr9	72260260	72270260
chr9	86500546	86510546	chr9	84739127	84749127
chr9	32398659	32408659	chr9	30549577	30559577
chr9	60160484	60170484	chr9	57928763	57938763
chr9	12589820	12599820	chr9	10249537	10259537
chr9	12589892	12599892	chr9	10429257	10439257
chr9	86718211	86728211	chr9	85170878	85180878
chr9	32248973	32258973	chr9	30429485	30439485
chr9	32070668	32080668	chr9	30429289	30439289
chr9	97261620	97271620	chr9	95609086	95619086
chr9	24650406	24660406	chr9	22981486	22991486
chr9	98271124	98281124	chr9	96061787	96071787
chr9	86692170	86702170	chr9	85107319	85117319
chr9	60370945	60380945	chr9	58772404	58782404
chr9	60371061	60381061	chr9	58839167	58849167
chr9	81111382	81121382	chr9	79100605	79110605
chr9	81181674	81191674	chr9	79389667	79399667
chr9	82507988	82517988	chr9	79388390	79398390
chr9	20620027	20630027	chr9	18690436	18700436
chr9	20700412	20710412	chr9	18690979	18700979
chr9	12688261	12698261	chr9	11007971	11017971
chr9	12748030	12758030	chr9	11010969	11020969
chr9	53810976	53820976	chr9	52249672	52259672
chr9	12651476	12661476	chr9	10848838	10858838
chr9	18099241	18109241	chr9	16230356	16240356
chr9	18099294	18109294	chr9	16477723	16487723
chr9	82508861	82518861	chr9	80849470	80859470
chr9	32949051	32959051	chr9	30818912	30828912
chr9	81500846	81510846	chr9	79468437	79478437
chr9	97920197	97930197	chr9	96191516	96201516
chr9	98401564	98411564	chr9	96190102	96200102
chr9	81108848	81118848	chr9	79321245	79331245
chr9	81108269	81118269	chr9	79469532	79479532
chr9	12650034	12660034	chr9	10371579	10381579
chr9	26281880	26291880	chr9	24568812	24578812
chr9	60299496	60309496	chr9	58080547	58090547
chr9	60300136	60310136	chr9	58290700	58300700
chr9	60299281	60309281	chr9	58688847	58698847
chr9	30222274	30232274	chr9	28159885	28169885
chr9	81990263	82000263	chr9	79869623	79879623
chr9	32100291	32110291	chr9	30429381	30439381
chr9	51649670	51659670	chr9	49998571	50008571
chr9	97709963	97719963	chr9	95727302	95737302
chr9	15121344	15131344	chr9	13300569	13310569
chr9	97471291	97481291	chr9	95720080	95730080
chr9	97541417	97551417	chr9	95716826	95726826
chr9	60279960	60289960	chr9	57849417	57859417
chr9	86690301	86700301	chr9	85030249	85040249
chr9	11970628	11980628	chr9	10129248	10139248
chr9	18171194	18181194	chr9	16389666	16399666
chr9	12751233	12761233	chr9	10479610	10489610
chr9	12750223	12760223	chr9	10568168	10578168
chr9	12749360	12759360	chr9	10648911	10658911
chr9	81079033	81089033	chr9	79349855	79359855
chr9	86456793	86466793	chr9	84799176	84809176
chr9	15020170	15030170	chr9	13241448	13251448
chr9	18239017	18249017	chr9	16341646	16351646
chr9	98150884	98160884	chr9	96209172	96219172
chr9	12690828	12700828	chr9	10249483	10259483
chr9	12689660	12699660	chr9	10519281	10529281
chr9	33029049	33039049	chr9	30419022	30429022
chr9	33030180	33040180	chr9	31229065	31239065
chr9	12710195	12720195	chr9	10390340	10400340
chr9	8838105	8848105	chr9	7159986	7169986
chr9	59908851	59918851	chr9	58038375	58048375
chr9	97490341	97500341	chr9	95751527	95761527
chr9	98077802	98087802	chr9	95649831	95659831
chr9	32399477	32409477	chr9	30498102	30508102
chr9	33050881	33060881	chr9	31059573	31069573
chr9	12519860	12529860	chr9	10249287	10259287
chr9	18188966	18198966	chr9	16460964	16470964
chr9	97428707	97438707	chr9	95819873	95829873
chr9	97488608	97498608	chr9	95820737	95830737
chr9	94549999	94559999	chr9	92691218	92701218
chr9	51969784	51979784	chr9	50241770	50251770
chr9	33051583	33061583	chr9	31230161	31240161
chr9	32948845	32958845	chr9	30428035	30438035
chr9	97520204	97530204	chr9	95580701	95590701
chr9	97520365	97530365	chr9	95689917	95699917
chr9	97520695	97530695	chr9	95810769	95820769
chr9	97521646	97531646	chr9	95880951	95890951
chr9	12700481	12710481	chr9	10470968	10480968
chr9	30077456	30087456	chr9	28290480	28300480
chr9	30128825	30138825	chr9	28289912	28299912
chr9	63210554	63220554	chr9	61369327	61379327
chr9	14920123	14930123	chr9	12989891	12999891
chr9	82198971	82208971	chr9	79398829	79408829
chr9	60159292	60169292	chr9	58381870	58391870
chr9	60329947	60339947	chr9	58379482	58389482
chr9	86790598	86800598	chr9	84899309	84909309
chr9	86789633	86799633	chr9	85169831	85179831
chr9	60150088	60160088	chr9	58419865	58429865
chr9	97402903	97412903	chr9	95687216	95697216
chr9	97508681	97518681	chr9	95688633	95698633
chr9	98359895	98369895	chr9	96440694	96450694
chr9	98359600	98369600	chr9	96610040	96620040
chr9	30211108	30221108	chr9	28548017	28558017
chr9	74468132	74478132	chr9	71819748	71829748
chr9	83060644	83070644	chr9	79229977	79239977
chr9	86839259	86849259	chr9	85168597	85178597
chr9	87269049	87279049	chr9	85169353	85179353
chr9	12659103	12669103	chr9	10196388	10206388
chr9	12660467	12670467	chr9	10519664	10529664
chr9	60560629	60570629	chr9	58860950	58870950
chr9	32390082	32400082	chr9	30341180	30351180
chr9	60326293	60336293	chr9	58439789	58449789
chr9	81458291	81468291	chr9	79551344	79561344
chr9	97469459	97479459	chr9	95731342	95741342
chr9	97848366	97858366	chr9	95730386	95740386
chr9	102829431	102839431	chr9	100969865	100979865
chr9	97471944	97481944	chr9	95881189	95891189
chr9	50469890	50479890	chr9	48478677	48488677
chr9	55639952	55649952	chr9	47799979	47809979
chr9	97420235	97430235	chr9	95739854	95749854
chr9	97448964	97458964	chr9	95740220	95750220
chr9	53411169	53421169	chr9	51319769	51329769
chr9	97389533	97399533	chr9	95608607	95618607
chr9	57701902	57711902	chr9	55848304	55858304
chr9	98300347	98310347	chr9	96597985	96607985
chr9	33120870	33130870	chr9	30570160	30580160
chr9	59960233	59970233	chr9	58088795	58098795
chr9	98338042	98348042	chr9	95541253	95551253
chr9	98338787	98348787	chr9	95659201	95669201
chr9	81351113	81361113	chr9	79420963	79430963
chr9	97488816	97498816	chr9	95790785	95800785
chr9	51948060	51958060	chr9	50140426	50150426
chr9	8898638	8908638	chr9	6999258	7009258
chr9	54027705	54037705	chr9	52358999	52368999
chr9	8880166	8890166	chr9	7028162	7038162
chr9	97419299	97429299	chr9	95812063	95822063
chr9	4670250	4680250	chr9	2787749	2797749
chr9	4699050	4709050	chr9	2791690	2801690
chr9	97599348	97609348	chr9	95839129	95849129
chr9	97841648	97851648	chr9	95841107	95851107
chr9	51730061	51740061	chr9	50129646	50139646
chr9	97649741	97659741	chr9	95868892	95878892
chr9	97699653	97709653	chr9	95608676	95618676
chr9	97699189	97709189	chr9	95802755	95812755
chr9	98100746	98110746	chr9	95201192	95211192
chr9	53601020	53611020	chr9	51881917	51891917
chr9	97830293	97840293	chr9	95700080	95710080
chr9	97828031	97838031	chr9	95929164	95939164
chr9	97828662	97838662	chr9	96038968	96048968
chr9	51790758	51800758	chr9	50048949	50058949
chr9	51959457	51969457	chr9	50048300	50058300
chr9	81179233	81189233	chr9	79442577	79452577
chr9	97488572	97498572	chr9	95779648	95789648
chr9	82399930	82409930	chr9	80459279	80469279
chr9	81438442	81448442	chr9	78798688	78808688
chr9	97009209	97019209	chr9	94869300	94879300
chr9	82611775	82621775	chr9	79459495	79469495
chr9	97439973	97449973	chr9	95578449	95588449
chr9	97500564	97510564	chr9	95570288	95580288
chr9	98331035	98341035	chr9	95552227	95562227
chr9	51880869	51890869	chr9	50140898	50150898
chr9	98350402	98360402	chr9	96501825	96511825
chr9	15178755	15188755	chr9	13321531	13331531
chr9	81461048	81471048	chr9	79668903	79678903
chr9	58329232	58339232	chr9	56309737	56319737
chr9	89549923	89559923	chr9	87341417	87351417
chr9	58329885	58339885	chr9	56478597	56488597
chr9	81768916	81778916	chr9	79511183	79521183
chr9	52729436	52739436	chr9	50630140	50640140
chr9	97458310	97468310	chr9	95510118	95520118
chr9	97791146	97801146	chr9	95830974	95840974
chr9	12949106	12959106	chr9	10198582	10208582
chr9	14968248	14978248	chr9	13011455	13021455
chr9	82398913	82408913	chr9	79397963	79407963
chr9	98051089	98061089	chr9	95258420	95268420
chr9	82399602	82409602	chr9	79649156	79659156
chr9	85061093	85071093	chr9	83208226	83218226
chr9	81949551	81959551	chr9	79449200	79459200
chr9	98188423	98198423	chr9	95699736	95709736
chr9	95379976	95389976	chr9	93378713	93388713
chr9	94391414	94401414	chr9	92590090	92600090
chr9	97430533	97440533	chr9	95611324	95621324
chr9	97888552	97898552	chr9	95699939	95709939
chr9	53540216	53550216	chr9	51598516	51608516
chr9	97891096	97901096	chr9	95549680	95559680
chr9	97498811	97508811	chr9	95609035	95619035
chr9	98010116	98020116	chr9	95142312	95152312
chr9	27989507	27999507	chr9	24221192	24231192
chr9	98339929	98349929	chr9	96560237	96570237
chr9	59889095	59899095	chr9	58707555	58717555
chr9	15131143	15141143	chr9	13610569	13620569
chr9	76448033	76458033	chr9	76349620	76359620
chr9	37439939	37449939	chr9	37390632	37400632
chr9	11260605	11270605	chr9	10151522	10161522
chr9	14869705	14879705	chr9	13582362	13592362
chr9	80980199	80990199	chr9	79453384	79463384
chr9	46841153	46851153	chr9	46759023	46769023
chr9	101130988	101140988	chr9	101070434	101080434
chr9	1750042	1760042	chr9	1678708	1688708
chr9	27220609	27230609	chr9	25750515	25760515
chr9	34679532	34689532	chr9	34660506	34670506
chr9	114599760	114609760	chr9	114540084	114550084
chr9	18566520	18576520	chr9	17991752	18001752
chr9	59931226	59941226	chr9	58471629	58481629
chr9	53562210	53572210	chr9	51977403	51987403
chr9	31759579	31769579	chr9	30622387	30632387
chr9	78319785	78329785	chr9	78240345	78250345
chr9	59850617	59860617	chr9	58709750	58719750
chr9	12589604	12599604	chr9	11347579	11357579
chr9	9107926	9117926	chr9	8031709	8041709
chr9	115579476	115589476	chr9	115500109	115510109
chr9	21410855	21420855	chr9	19991520	20001520
chr9	67527045	67537045	chr9	67280888	67290888
chr9	15050093	15060093	chr9	13438895	13448895
chr9	81156518	81166518	chr9	79670734	79680734
chr9	35849136	35859136	chr9	35817436	35827436
chr9	27111679	27121679	chr9	25650051	25660051
chr9	80841167	80851167	chr9	79370261	79380261
chr9	89789266	89799266	chr9	89730081	89740081
chr9	32159996	32169996	chr9	30870297	30880297
chr9	24879900	24889900	chr9	23390170	23400170
chr9	110189905	110199905	chr9	110069643	110079643
chr9	30190831	30200831	chr9	28991148	29001148
chr9	66129678	66139678	chr9	66100264	66110264
chr9	69489772	69499772	chr9	69470853	69480853
chr9	66620355	66630355	chr9	65739435	65749435
chr9	81883413	81893413	chr9	81471740	81481740
chr9	67218970	67228970	chr9	67080129	67090129
chr9	84740373	84750373	chr9	83669699	83679699
chr9	111059132	111069132	chr9	110979631	110989631
chr9	109897367	109907367	chr9	109890728	109900728
chr9	82349211	82359211	chr9	81200686	81210686
chr9	80631438	80641438	chr9	79591134	79601134
chr9	75719662	75729662	chr9	75650693	75660693
chr9	101350050	101360050	chr9	101340779	101350779
chr9	86259339	86269339	chr9	84899829	84909829
chr9	30298824	30308824	chr9	29311548	29321548
chr9	114457601	114467601	chr9	114339697	114349697
chr9	9981438	9991438	chr9	8546970	8556970
chr9	74528740	74538740	chr9	74520959	74530959
chr9	97260098	97270098	chr9	95790521	95800521
chr9	22509210	22519210	chr9	22490380	22500380
chr9	28688681	28698681	chr9	28339570	28349570
chr9	114031286	114041286	chr9	112779467	112789467
chr9	80207284	80217284	chr9	79439006	79449006
chr9	7459014	7469014	chr9	7451789	7461789
chr9	67769720	67779720	chr9	66439558	66449558
chr9	83588436	83598436	chr9	83572608	83582608
chr9	11781479	11791479	chr9	10559101	10569101
chr9	14937845	14947845	chr9	13481553	13491553
chr9	51830110	51840110	chr9	51031195	51041195
chr9	15020169	15030169	chr9	13727656	13737656
chr9	112249355	112259355	chr9	111811033	111821033
chr9	100480736	100490736	chr9	100449712	100459712
chr9	19468528	19478528	chr9	19063386	19073386
chr9	92861265	92871265	chr9	92730687	92740687
chr9	50689690	50699690	chr9	50600266	50610266
chr9	30201428	30211428	chr9	28420057	28430057
chr9	2038823	2048823	chr9	1882177	1892177
chr9	94689699	94699699	chr9	93680152	93690152
chr9	30179076	30189076	chr9	28680263	28690263
chr9	96975936	96985936	chr9	95729562	95739562
chr9	51540388	51550388	chr9	50161059	50171059
chr9	12858935	12868935	chr9	11560731	11570731
chr9	59617347	59627347	chr9	58346895	58356895
chr9	34809262	34819262	chr9	34740272	34750272
chr9	32959017	32969017	chr9	31339647	31349647
chr9	6817966	6827966	chr9	6680376	6690376
chr9	81940817	81950817	chr9	80460993	80470993
chr9	65298519	65308519	chr9	64262201	64272201
chr9	80969906	80979906	chr9	79529118	79539118
chr9	83579266	83589266	chr9	83572770	83582770
chr9	70109088	70119088	chr9	70049395	70059395
chr9	66739822	66749822	chr9	66691014	66701014
chr9	67128332	67138332	chr9	67099006	67109006
chr9	51820768	51830768	chr9	50309696	50319696
chr9	80528792	80538792	chr9	79548581	79558581
chr9	19427695	19437695	chr9	18009831	18019831
chr9	90879745	90889745	chr9	90840019	90850019
chr9	70781730	70791730	chr9	70740296	70750296
chr9	37470614	37480614	chr9	37277153	37287153
chr9	11359491	11369491	chr9	10210243	10220243
chr9	76479056	76489056	chr9	76470542	76480542
chr9	60268468	60278468	chr9	58869149	58879149
chr9	86649920	86659920	chr9	85479914	85489914
chr9	31610122	31620122	chr9	30419160	30429160
chr9	90929203	90939203	chr9	90859617	90869617
chr9	86708197	86718197	chr9	85298584	85308584
chr9	30299902	30309902	chr9	29150771	29160771
chr9	54580060	54590060	chr9	54550006	54560006
chr9	12869477	12879477	chr9	11879587	11889587
chr9	21579506	21589506	chr9	20421372	20431372
chr9	60211831	60221831	chr9	58891373	58901373
chr9	46329129	46339129	chr9	46280242	46290242
chr9	31880946	31890946	chr9	30511115	30521115
chr9	68229406	68239406	chr9	68139547	68149547
chr9	116489258	116499258	chr9	116359616	116369616
chr9	81312246	81322246	chr9	79819747	79829747
chr9	97217892	97227892	chr9	97210953	97220953
chr9	77689826	77699826	chr9	77602031	77612031
chr9	14727286	14737286	chr9	13510561	13520561
chr9	31168561	31178561	chr9	30449835	30459835
chr9	6339689	6349689	chr9	6172338	6182338
chr9	59869486	59879486	chr9	58799872	58809872
chr9	21348776	21358776	chr9	20579151	20589151
chr9	60769635	60779635	chr9	59570974	59580974
chr9	82329912	82339912	chr9	81199924	81209924
chr9	107970328	107980328	chr9	107939836	107949836
chr9	51778792	51788792	chr9	50319710	50329710
chr9	97498836	97508836	chr9	95700117	95710117
chr9	31032917	31042917	chr9	30686690	30696690
chr9	31006735	31016735	chr9	30379117	30389117
chr9	32539927	32549927	chr9	31098452	31108452
chr9	51689550	51699550	chr9	50388861	50398861
chr9	12548833	12558833	chr9	11139347	11149347
chr9	78107881	78117881	chr9	78090049	78100049
chr9	108780286	108790286	chr9	108720190	108730190
chr9	96550237	96560237	chr9	95929636	95939636
chr9	36341136	36351136	chr9	36300078	36310078
chr9	81488673	81498673	chr9	79920130	79930130
chr9	31877806	31887806	chr9	30613132	30623132
chr9	56727504	56737504	chr9	55789613	55799613
chr9	97329764	97339764	chr9	95500278	95510278
chr9	90279819	90289819	chr9	90230905	90240905
chr9	116200142	116210142	chr9	116150464	116160464
chr9	2909685	2919685	chr9	2821033	2831033
chr9	74289572	74299572	chr9	72820211	72830211
chr9	14611794	14621794	chr9	13599602	13609602
chr9	60239825	60249825	chr9	58897514	58907514
chr9	71659563	71669563	chr9	71551645	71561645
chr9	47038838	47048838	chr9	46959988	46969988
chr9	106009698	106019698	chr9	105906081	105916081
chr9	115560404	115570404	chr9	115500018	115510018
chr9	17881017	17891017	chr9	16541196	16551196
chr9	26402408	26412408	chr9	24959167	24969167
chr9	51928569	51938569	chr9	50740175	50750175
chr9	97419850	97429850	chr9	96109128	96119128
chr9	89508086	89518086	chr9	89370086	89380086
chr9	86569212	86579212	chr9	85288775	85298775
chr9	58981522	58991522	chr9	58950098	58960098
chr9	46671063	46681063	chr9	46650513	46660513
chr9	86100475	86110475	chr9	85400749	85410749
chr9	55468873	55478873	chr9	54062180	54072180
chr9	60489058	60499058	chr9	59168960	59178960
chr9	26202138	26212138	chr9	26080868	26090868
chr9	69589561	69599561	chr9	69569967	69579967
chr9	57878205	57888205	chr9	56661294	56671294
chr9	69906838	69916838	chr9	69791478	69801478
chr9	15048624	15058624	chr9	13821388	13831388
chr9	59817837	59827837	chr9	58639993	58649993
chr9	65400373	65410373	chr9	64030916	64040916
chr9	17539878	17549878	chr9	16450832	16460832
chr9	101359364	101369364	chr9	101351048	101361048
chr9	100790451	100800451	chr9	100740683	100750683
chr9	17828857	17838857	chr9	16669129	16679129
chr9	59922003	59932003	chr9	58631995	58641995
chr9	112255912	112265912	chr9	112111301	112121301
chr9	112600149	112610149	chr9	112539404	112549404
chr9	30261745	30271745	chr9	28562519	28572519
chr9	9389010	9399010	chr9	7800496	7810496
chr9	30311270	30321270	chr9	29960561	29970561
chr9	108220198	108230198	chr9	108149586	108159586
chr9	113776634	113786634	chr9	113461043	113471043
chr9	114639213	114649213	chr9	114580250	114590250
chr9	107019915	107029915	chr9	106982524	106992524
chr9	106730476	106740476	chr9	106639106	106649106
chr9	12730931	12740931	chr9	11359023	11369023
chr9	59297285	59307285	chr9	58821597	58831597
chr9	32638993	32648993	chr9	31610688	31620688
chr9	38648826	38658826	chr9	38559705	38569705
chr9	80529393	80539393	chr9	79488849	79498849
chr9	92269540	92279540	chr9	92098354	92108354
chr9	81112696	81122696	chr9	79758226	79768226
chr9	112251028	112261028	chr9	112169113	112179113
chr9	109740532	109750532	chr9	109709703	109719703
chr9	20297246	20307246	chr9	20010511	20020511
chr9	99580473	99590473	chr9	99519688	99529688
chr9	110139787	110149787	chr9	110090936	110100936
chr9	21590437	21600437	chr9	21127992	21137992
chr9	12948167	12958167	chr9	11560208	11570208
chr9	60328649	60338649	chr9	59102173	59112173
chr9	104610138	104620138	chr9	103220557	103230557
chr9	17869269	17879269	chr9	16637886	16647886
chr9	35349956	35359956	chr9	35276658	35286658
chr9	111610089	111620089	chr9	111569810	111579810
chr9	51881338	51891338	chr9	50479653	50489653
chr9	113557821	113567821	chr9	112508445	112518445
chr9	69610989	69620989	chr9	69560611	69570611
chr9	86499886	86509886	chr9	85189595	85199595
chr9	37370077	37380077	chr9	37320366	37330366
chr9	17680542	17690542	chr9	16249626	16259626
chr9	85159794	85169794	chr9	85137286	85147286
chr9	26971146	26981146	chr9	25413270	25423270
chr9	26351821	26361821	chr9	25552051	25562051
chr9	60379708	60389708	chr9	58830799	58840799
chr9	33278504	33288504	chr9	33073534	33083534
chr9	71999159	72009159	chr9	71756977	71766977
chr9	97400256	97410256	chr9	95501147	95511147
chr9	110589191	110599191	chr9	110580029	110590029
chr9	111750923	111760923	chr9	111670761	111680761
chr9	61968992	61978992	chr9	61960366	61970366
chr9	77908664	77918664	chr9	77759991	77769991
chr9	35276470	35286470	chr9	35230108	35240108
chr9	62997650	63007650	chr9	61679771	61689771
chr9	91929648	91939648	chr9	91910376	91920376
chr9	80919501	80929501	chr9	79509038	79519038
chr9	88499156	88509156	chr9	88340461	88350461
chr9	107771498	107781498	chr9	107699048	107709048
chr9	12721441	12731441	chr9	11641085	11651085
chr9	82418748	82428748	chr9	81217664	81227664
chr9	29930461	29940461	chr9	28707318	28717318
chr9	114637632	114647632	chr9	114568869	114578869
chr9	110189476	110199476	chr9	110030752	110040752
chr9	17720319	17730319	chr9	16200521	16210521
chr9	102469412	102479412	chr9	102431986	102441986
chr9	81079373	81089373	chr9	79341085	79351085
chr9	26328519	26338519	chr9	25178994	25188994
chr9	12160004	12170004	chr9	10830991	10840991
chr9	15079460	15089460	chr9	13669746	13679746
chr9	27380561	27390561	chr9	25970866	25980866
chr9	21572436	21582436	chr9	20010254	20020254
chr9	97390162	97400162	chr9	95801770	95811770
chr9	14590687	14600687	chr9	13310676	13320676
chr9	107929612	107939612	chr9	107868820	107878820
chr9	32640419	32650419	chr9	31339163	31349163
chr9	59850981	59860981	chr9	58430325	58440325
chr9	11498645	11508645	chr9	10348824	10358824
chr9	84969101	84979101	chr9	83669108	83679108
chr9	21371018	21381018	chr9	20049149	20059149
chr9	55318122	55328122	chr9	54718248	54728248
chr9	14690631	14700631	chr9	13597654	13607654
chr9	9089435	9099435	chr9	8022084	8032084
chr9	24458971	24468971	chr9	24420019	24430019
chr9	459172	469172	chr9	297278	307278
chr9	25490551	25500551	chr9	25241146	25251146
chr9	92578229	92588229	chr9	92499984	92509984
chr9	57471184	57481184	chr9	56339304	56349304
chr9	97511545	97521545	chr9	95650925	95660925
chr9	27222202	27232202	chr9	25399583	25409583
chr9	53539440	53549440	chr9	52169169	52179169
chr9	12920474	12930474	chr9	11639990	11649990
chr9	20360168	20370168	chr9	20142895	20152895
chr9	14740267	14750267	chr9	13617891	13627891
chr9	77717965	77727965	chr9	77561102	77571102
chr9	58122201	58132201	chr9	56498880	56508880
chr9	51790995	51800995	chr9	50421714	50431714
chr9	32420668	32430668	chr9	30899884	30909884
chr9	81400407	81410407	chr9	80331214	80341214
chr9	107791218	107801218	chr9	107638581	107648581
chr9	115809932	115819932	chr9	115742268	115752268
chr9	19328994	19338994	chr9	18070206	18080206
chr9	68502252	68512252	chr9	67151040	67161040
chr9	6898740	6908740	chr9	6860732	6870732
chr9	98209955	98219955	chr9	96639186	96649186
chr9	33889055	33899055	chr9	33797475	33807475
chr9	99861207	99871207	chr9	99851380	99861380
chr9	108559114	108569114	chr9	108369970	108379970
chr9	67759434	67769434	chr9	67699472	67709472
chr9	98130487	98140487	chr9	96970034	96980034
chr9	5688854	5698854	chr9	5680550	5690550
chr9	86460292	86470292	chr9	84990387	85000387
chr9	99569959	99579959	chr9	99488868	99498868
chr9	12770524	12780524	chr9	11610910	11620910
chr9	33000628	33010628	chr9	31839651	31849651
chr9	65979433	65989433	chr9	65969738	65979738
chr9	51910677	51920677	chr9	50450229	50460229
chr9	14612012	14622012	chr9	13350403	13360403
chr9	25420317	25430317	chr9	24170516	24180516
chr9	31559666	31569666	chr9	30400080	30410080
chr9	10447009	10457009	chr9	10199281	10209281
chr9	6268017	6278017	chr9	6108596	6118596
chr9	100409279	100419279	chr9	100311403	100321403
chr9	115370017	115380017	chr9	115339157	115349157
chr9	67119976	67129976	chr9	67099751	67109751
chr9	97230163	97240163	chr9	95591307	95601307
chr9	29711650	29721650	chr9	28391874	28401874
chr9	10081729	10091729	chr9	8771612	8781612
chr9	15098557	15108557	chr9	13650161	13660161
chr9	21661422	21671422	chr9	20109060	20119060
chr9	81141269	81151269	chr9	79671725	79681725
chr9	34960085	34970085	chr9	34930612	34940612
chr9	103159140	103169140	chr9	103082226	103092226
chr9	80960057	80970057	chr9	80440916	80450916
chr9	86509780	86519780	chr9	85299243	85309243
chr9	65447400	65457400	chr9	64129687	64139687
chr9	45719726	45729726	chr9	45680805	45690805
chr9	70869787	70879787	chr9	70840048	70850048
chr9	10721774	10731774	chr9	10579583	10589583
chr9	36801405	36811405	chr9	36749663	36759663
chr9	103420492	103430492	chr9	103380795	103390795
chr9	32401711	32411711	chr9	31292293	31302293
chr9	15179206	15189206	chr9	13549967	13559967
chr9	59870291	59880291	chr9	58620807	58630807
chr9	91189948	91199948	chr9	91119778	91129778
chr9	71560041	71570041	chr9	71422311	71432311
chr9	24357928	24367928	chr9	23017896	23027896
chr9	98051651	98061651	chr9	96259462	96269462
chr9	64409292	64419292	chr9	64319141	64329141
chr9	11931898	11941898	chr9	10769788	10779788
chr9	4258414	4268414	chr9	3201127	3211127
chr9	59918156	59928156	chr9	58700642	58710642
chr9	26248011	26258011	chr9	25688444	25698444
chr9	72169356	72179356	chr9	72152298	72162298
chr9	115009628	115019628	chr9	114939850	114949850
chr9	73739728	73749728	chr9	72441006	72451006
chr9	12651115	12661115	chr9	11238670	11248670
chr9	105279638	105289638	chr9	105239536	105249536
chr9	113360813	113370813	chr9	113221164	113231164
chr9	8979420	8989420	chr9	7757690	7767690
chr9	36440892	36450892	chr9	36390070	36400070
chr9	113408946	113418946	chr9	113390684	113400684
chr9	114458678	114468678	chr9	114320282	114330282
chr9	108510208	108520208	chr9	108481159	108491159
chr9	57462893	57472893	chr9	56420302	56430302
chr9	66290005	66300005	chr9	65753398	65763398
chr9	26728377	26738377	chr9	25431346	25441346
chr9	21530311	21540311	chr9	20410949	20420949
chr9	14711033	14721033	chr9	13510590	13520590
chr9	97771478	97781478	chr9	96262378	96272378
chr9	7757843	7767843	chr9	7750679	7760679
chr9	67570221	67580221	chr9	67419884	67429884
chr9	107658118	107668118	chr9	107609292	107619292
chr9	22367990	22377990	chr9	22361012	22371012
chr9	12418257	12428257	chr9	11260736	11270736
chr9	60177421	60187421	chr9	58870855	58880855
chr9	31558118	31568118	chr9	30439490	30449490
chr9	108420117	108430117	chr9	108399916	108409916
chr9	12307039	12317039	chr9	11489649	11499649
chr9	96978337	96988337	chr9	95738364	95748364
chr9	31678079	31688079	chr9	31329010	31339010
chr9	66099479	66109479	chr9	66050136	66060136
chr9	82252184	82262184	chr9	81081482	81091482
chr9	97081942	97091942	chr9	95621869	95631869
chr9	112579546	112589546	chr9	112571326	112581326
chr9	67039910	67049910	chr9	67019153	67029153
chr9	100840451	100850451	chr9	100650941	100660941
chr9	86321985	86331985	chr9	85249882	85259882
chr9	21410615	21420615	chr9	19949913	19959913
chr9	58907968	58917968	chr9	57498142	57508142
chr9	33030336	33040336	chr9	31839429	31849429
chr9	11398594	11408594	chr9	10060955	10070955
chr9	12729485	12739485	chr9	11470905	11480905
chr9	34848758	34858758	chr9	34809557	34819557
chr9	89999780	90009780	chr9	89919893	89929893
chr9	58400781	58410781	chr9	56859159	56869159
chr9	14671666	14681666	chr9	13010392	13020392
chr9	107759527	107769527	chr9	107720232	107730232
chr9	27231018	27241018	chr9	25760710	25770710
chr9	71410971	71420971	chr9	70860183	70870183
chr9	33909179	33919179	chr9	33849919	33859919
chr9	21251534	21261534	chr9	21189724	21199724
chr9	111750492	111760492	chr9	111721119	111731119
chr9	97400178	97410178	chr9	95739755	95749755
chr9	1180382	1190382	chr9	1048053	1058053
chr9	101130706	101140706	chr9	101090325	101100325
chr9	17349333	17359333	chr9	16347556	16357556
chr9	1480421	1490421	chr9	1381719	1391719
chr9	11668939	11678939	chr9	10608821	10618821
chr9	18270950	18280950	chr9	16558367	16568367
chr9	102432219	102442219	chr9	101460309	101470309
chr9	62690687	62700687	chr9	62630341	62640341
chr9	72450092	72460092	chr9	72430145	72440145
chr9	51768811	51778811	chr9	50357703	50367703
chr9	70528523	70538523	chr9	70460008	70470008
chr9	32962215	32972215	chr9	31720372	31730372
chr9	81499421	81509421	chr9	80039302	80049302
chr9	33050631	33060631	chr9	31449728	31459728
chr9	86379494	86389494	chr9	85239624	85249624
chr9	66219810	66229810	chr9	65752820	65762820
chr9	26010943	26020943	chr9	24518152	24528152
chr9	75040525	75050525	chr9	75010026	75020026
chr9	102449476	102459476	chr9	102409447	102419447
chr9	18582448	18592448	chr9	18201008	18211008
chr9	34808086	34818086	chr9	34540783	34550783
chr9	17798611	17808611	chr9	16231901	16241901
chr9	80949964	80959964	chr9	79801765	79811765
chr9	15238811	15248811	chr9	13731089	13741089
chr9	32347611	32357611	chr9	31210379	31220379
chr9	59767863	59777863	chr9	58408620	58418620
chr9	97722422	97732422	chr9	96209218	96219218
chr9	68449582	68459582	chr9	67351424	67361424
chr9	12459604	12469604	chr9	11419827	11429827
chr9	32540420	32550420	chr9	31210813	31220813
chr9	55378925	55388925	chr9	54646692	54656692
chr9	32370619	32380619	chr9	30919865	30929865
chr9	115258998	115268998	chr9	115251628	115261628
chr9	32100395	32110395	chr9	30999606	31009606
chr9	105839761	105849761	chr9	105679933	105689933
chr9	40600540	40610540	chr9	40039740	40049740
chr9	65656997	65666997	chr9	65651058	65661058
chr9	86770022	86780022	chr9	85299334	85309334
chr9	15140197	15150197	chr9	13618943	13628943
chr9	86629471	86639471	chr9	85471986	85481986
chr9	26951885	26961885	chr9	26078780	26088780
chr9	32009096	32019096	chr9	30391205	30401205
chr9	105930317	105940317	chr9	105880552	105890552
chr9	34040225	34050225	chr9	34000054	34010054
chr9	112669726	112679726	chr9	112650044	112660044
chr9	106938890	106948890	chr9	106900022	106910022
chr9	97230284	97240284	chr9	95609854	95619854
chr9	60360284	60370284	chr9	59227446	59237446
chr9	51530412	51540412	chr9	50388472	50398472
chr9	51910683	51920683	chr9	50199047	50209047
chr9	84791184	84801184	chr9	83479270	83489270
chr9	84858147	84868147	chr9	83740249	83750249
chr9	84637677	84647677	chr9	83779442	83789442
chr9	114099769	114109769	chr9	114030518	114040518
chr9	18178559	18188559	chr9	17930633	17940633
chr9	111240173	111250173	chr9	111187268	111197268
chr9	100852702	100862702	chr9	100601781	100611781
chr9	66089731	66099731	chr9	66070459	66080459
chr9	86641325	86651325	chr9	85039897	85049897
chr9	89450077	89460077	chr9	89359383	89369383
chr9	100379347	100389347	chr9	100321027	100331027
chr9	98281267	98291267	chr9	96649425	96659425
chr9	54189801	54199801	chr9	54169460	54179460
chr9	97758829	97768829	chr9	96069731	96079731
chr9	106820642	106830642	chr9	106609508	106619508
chr9	115938237	115948237	chr9	115761056	115771056
chr9	84957469	84967469	chr9	84241631	84251631
chr9	106880026	106890026	chr9	106809656	106819656
chr9	115839709	115849709	chr9	115726759	115736759
chr9	81098602	81108602	chr9	80386402	80396402
chr9	18039451	18049451	chr9	16499393	16509393
chr9	111250322	111260322	chr9	111221124	111231124
chr9	26500102	26510102	chr9	25611059	25621059
chr9	32430020	32440020	chr9	31097728	31107728
chr9	14689045	14699045	chr9	13316977	13326977
chr9	21549665	21559665	chr9	20639947	20649947
chr9	52149723	52159723	chr9	52109746	52119746
chr9	37422058	37432058	chr9	37277081	37287081
chr9	59930005	59940005	chr9	58403198	58413198
chr9	17529713	17539713	chr9	16109524	16119524
chr9	113599968	113609968	chr9	113529929	113539929
chr9	109490100	109500100	chr9	109470282	109480282
chr9	53779519	53789519	chr9	52390765	52400765
chr9	25719747	25729747	chr9	24388636	24398636
chr9	80980895	80990895	chr9	79849737	79859737
chr9	98991156	99001156	chr9	98920000	98930000
chr9	21602960	21612960	chr9	20081967	20091967
chr9	33239105	33249105	chr9	31879520	31889520
chr9	103410146	103420146	chr9	103318740	103328740
chr9	9919375	9929375	chr9	9900799	9910799
chr9	9110161	9120161	chr9	7570563	7580563
chr9	11499322	11509322	chr9	10719393	10729393
chr9	73871395	73881395	chr9	72540152	72550152
chr9	70309809	70319809	chr9	70259934	70269934
chr9	50848232	50858232	chr9	50511515	50521515
chr9	106788831	106798831	chr9	106769964	106779964
chr9	66069811	66079811	chr9	66050859	66060859
chr9	89810233	89820233	chr9	89759680	89769680
chr9	30030969	30040969	chr9	28859716	28869716
chr9	97421010	97431010	chr9	95649152	95659152
chr9	26652140	26662140	chr9	26610799	26620799
chr9	71639657	71649657	chr9	71551292	71561292
chr9	63349450	63359450	chr9	62217384	62227384
chr9	21499445	21509445	chr9	20072213	20082213
chr9	18040298	18050298	chr9	16388954	16398954
chr9	104950035	104960035	chr9	104909676	104919676
chr9	24831466	24841466	chr9	23719370	23729370
chr9	98358591	98368591	chr9	96968800	96978800
chr9	69501510	69511510	chr9	69440313	69450313
chr9	12668759	12678759	chr9	11539788	11549788
chr9	12708291	12718291	chr9	11040816	11050816
chr9	21440061	21450061	chr9	21000804	21010804
chr9	59628835	59638835	chr9	58379981	58389981
chr9	64768828	64778828	chr9	64070431	64080431
chr9	30350500	30360500	chr9	29766930	29776930
chr9	11419343	11429343	chr9	10249390	10259390
chr9	78839829	78849829	chr9	78478200	78488200
chr9	90970533	90980533	chr9	90890652	90900652
chr9	60329440	60339440	chr9	58690324	58700324
chr9	37669181	37679181	chr9	37629716	37639716
chr9	106819568	106829568	chr9	106730093	106740093
chr9	91270204	91280204	chr9	91250904	91260904
chr9	65699391	65709391	chr9	64387517	64397517
chr9	46479202	46489202	chr9	46438643	46448643
chr9	9228097	9238097	chr9	7800409	7810409
chr9	15109316	15119316	chr9	13519338	13529338
chr9	59669077	59679077	chr9	58392028	58402028
chr9	73852214	73862214	chr9	73019604	73029604
chr9	33078554	33088554	chr9	31640601	31650601
chr9	14811129	14821129	chr9	13319599	13329599
chr9	50329767	50339767	chr9	48949691	48959691
chr9	111260541	111270541	chr9	111240093	111250093
chr9	37579904	37589904	chr9	37530249	37540249
chr9	12789029	12799029	chr9	11347292	11357292
chr9	81740088	81750088	chr9	80290097	80300097
chr9	14399176	14409176	chr9	13008997	13018997
chr9	99810796	99820796	chr9	99760013	99770013
chr9	67711943	67721943	chr9	66318684	66328684
chr9	112949525	112959525	chr9	112800255	112810255
chr9	46671244	46681244	chr9	46629228	46639228
chr9	81157017	81167017	chr9	79888787	79898787
chr9	59370531	59380531	chr9	58061835	58071835
chr9	100851097	100861097	chr9	100720078	100730078
chr9	60289435	60299435	chr9	59132647	59142647
chr9	69390461	69400461	chr9	68010443	68020443
chr9	15180223	15190223	chr9	13798781	13808781
chr9	37740450	37750450	chr9	37690214	37700214
chr9	34579856	34589856	chr9	34542397	34552397
chr9	21539383	21549383	chr9	20159163	20169163
chr9	11598754	11608754	chr9	10418884	10428884
chr9	80907981	80917981	chr9	79430164	79440164
chr9	86587035	86597035	chr9	85428532	85438532
chr9	11898261	11908261	chr9	10419108	10429108
chr9	32388810	32398810	chr9	31070736	31080736
chr9	17700029	17710029	chr9	17609488	17619488
chr9	94597367	94607367	chr9	92848793	92858793
chr9	15000711	15010711	chr9	13256797	13266797
chr9	51869285	51879285	chr9	50361062	50371062
chr9	97150307	97160307	chr9	95731297	95741297
chr9	86550274	86560274	chr9	85110645	85120645
chr9	76237446	76247446	chr9	76148825	76158825
chr9	19441829	19451829	chr9	18190645	18200645
chr9	58710143	58720143	chr9	57399405	57409405
chr9	11512172	11522172	chr9	10209671	10219671
chr9	9209865	9219865	chr9	7782304	7792304
chr9	60929847	60939847	chr9	60920216	60930216
chr9	21611075	21621075	chr9	20359395	20369395
chr9	49829818	49839818	chr9	49481609	49491609
chr9	26461108	26471108	chr9	25169288	25179288
chr9	113431661	113441661	chr9	112130660	112140660
chr9	83362055	83372055	chr9	83311170	83321170
chr9	12777857	12787857	chr9	11670528	11680528
chr9	21208690	21218690	chr9	19870582	19880582
chr9	59930388	59940388	chr9	58421871	58431871
chr9	11898772	11908772	chr9	10407546	10417546
chr9	23269259	23279259	chr9	23058782	23068782
chr9	115928976	115938976	chr9	115689466	115699466
chr9	51941541	51951541	chr9	50371923	50381923
chr9	100790889	100800889	chr9	100749083	100759083
chr9	55317468	55327468	chr9	55119452	55129452
chr9	75509452	75519452	chr9	75490490	75500490
chr9	62767149	62777149	chr9	61999226	62009226
chr9	111790717	111800717	chr9	111769612	111779612
chr9	96868666	96878666	chr9	95818066	95828066
chr9	1759332	1769332	chr9	1678415	1688415
chr9	88988173	88998173	chr9	88241171	88251171
chr9	86520418	86530418	chr9	85378314	85388314
chr9	34012220	34022220	chr9	33760750	33770750
chr9	70909841	70919841	chr9	70859809	70869809
chr9	87259457	87269457	chr9	87240540	87250540
chr9	9338225	9348225	chr9	7781046	7791046
chr9	115049317	115059317	chr9	115041142	115051142
chr9	15147574	15157574	chr9	13550690	13560690
chr9	115599859	115609859	chr9	115580232	115590232
chr9	83367852	83377852	chr9	83361959	83371959
chr9	40668430	40678430	chr9	40610796	40620796
chr9	86567967	86577967	chr9	85050338	85060338
chr9	98409649	98419649	chr9	96689987	96699987
chr9	109659724	109669724	chr9	109630228	109640228
chr9	19459973	19469973	chr9	19310358	19320358
chr9	14678671	14688671	chr9	13059841	13069841
chr9	35659705	35669705	chr9	35641232	35651232
chr9	92170775	92180775	chr9	92121439	92131439
chr9	12731873	12741873	chr9	11540941	11550941
chr9	97418339	97428339	chr9	95800300	95810300
chr9	66309949	66319949	chr9	65589489	65599489
chr9	99739894	99749894	chr9	99699851	99709851
chr9	32030794	32040794	chr9	30459974	30469974
chr9	55290365	55300365	chr9	54001284	54011284
chr9	12790428	12800428	chr9	11539691	11549691
chr9	9149807	9159807	chr9	7980743	7990743
chr9	114379639	114389639	chr9	114289121	114299121
chr9	59899058	59909058	chr9	58699713	58709713
chr9	51891034	51901034	chr9	50619442	50629442
chr9	18190695	18200695	chr9	16510027	16520027
chr9	86520591	86530591	chr9	85030579	85040579
chr9	84929956	84939956	chr9	83740855	83750855
chr9	59470943	59480943	chr9	58360597	58370597
chr9	65328625	65338625	chr9	64098264	64108264
chr9	106589945	106599945	chr9	106570728	106580728
chr9	59820076	59830076	chr9	58439023	58449023
chr9	14679853	14689853	chr9	13659504	13669504
chr9	103159450	103169450	chr9	103140358	103150358
chr9	14323522	14333522	chr9	13050618	13060618
chr9	25079532	25089532	chr9	24008916	24018916
chr9	99481841	99491841	chr9	99399414	99409414
chr9	70709573	70719573	chr9	70689677	70699677
chr9	31201897	31211897	chr9	30441785	30451785
chr9	30750975	30760975	chr9	29328454	29338454
chr9	60212815	60222815	chr9	58700223	58710223
chr9	97120736	97130736	chr9	95868101	95878101
chr9	14456639	14466639	chr9	13251122	13261122
chr9	26929042	26939042	chr9	25630190	25640190
chr9	60217809	60227809	chr9	58841150	58851150
chr9	22692513	22702513	chr9	22536843	22546843
chr9	15078098	15088098	chr9	13238674	13248674
chr9	68971333	68981333	chr9	68649936	68659936
chr9	21482879	21492879	chr9	20111704	20121704
chr9	60290219	60300219	chr9	59090822	59100822
chr9	60229088	60239088	chr9	58951075	58961075
chr9	81141781	81151781	chr9	79989439	79999439
chr9	66608931	66618931	chr9	66530534	66540534
chr9	86720780	86730780	chr9	85568910	85578910
chr9	116099830	116109830	chr9	116049481	116059481
chr9	64518240	64528240	chr9	64500822	64510822
chr9	31668020	31678020	chr9	30419288	30429288
chr9	57689253	57699253	chr9	56250950	56260950
chr9	51510347	51520347	chr9	50511043	50521043
chr9	21610013	21620013	chr9	19989067	19999067
chr9	25389844	25399844	chr9	24441951	24451951
chr9	24952946	24962946	chr9	24473005	24483005
chr9	113408534	113418534	chr9	113340479	113350479
chr9	71020532	71030532	chr9	70940947	70950947
chr9	107039269	107049269	chr9	106900488	106910488
chr9	111309897	111319897	chr9	111290927	111300927
chr9	82450037	82460037	chr9	81058217	81068217
chr9	17479419	17489419	chr9	16270161	16280161
chr9	15097577	15107577	chr9	13569867	13579867
chr9	25270312	25280312	chr9	24050710	24060710
chr9	29698986	29708986	chr9	28519138	28529138
chr9	81172091	81182091	chr9	80002627	80012627
chr9	63069198	63079198	chr9	61678002	61688002
chr9	51710408	51720408	chr9	50371738	50381738
chr9	51810653	51820653	chr9	50388905	50398905
chr9	75400631	75410631	chr9	75350965	75360965
chr9	81861530	81871530	chr9	80692219	80702219
chr9	73829510	73839510	chr9	73770789	73780789
chr9	53917990	53927990	chr9	53649238	53659238
chr9	51817970	51827970	chr9	50441869	50451869
chr9	57849338	57859338	chr9	56211328	56221328
chr9	81000400	81010400	chr9	79798824	79808824
chr9	12668842	12678842	chr9	11629481	11639481
chr9	25069890	25079890	chr9	24411153	24421153
chr9	51798530	51808530	chr9	50458541	50468541
chr9	15152003	15162003	chr9	13381048	13391048
chr9	74359668	74369668	chr9	74300805	74310805
chr9	105532143	105542143	chr9	105460291	105470291
chr9	81810933	81820933	chr9	81433374	81443374
chr9	68379853	68389853	chr9	67857014	67867014
chr9	51560203	51570203	chr9	50320112	50330112
chr9	102579832	102589832	chr9	102570750	102580750
chr9	85000463	85010463	chr9	83680942	83690942
chr9	63069627	63079627	chr9	61640189	61650189
chr9	17508722	17518722	chr9	16452288	16462288
chr9	24132808	24142808	chr9	22927876	22937876
chr9	15120313	15130313	chr9	13730719	13740719
chr9	10978507	10988507	chr9	10658749	10668749
chr9	51789549	51799549	chr9	50249828	50259828
chr9	114769566	114779566	chr9	114719445	114729445
chr9	9299380	9309380	chr9	8049435	8059435
chr9	115840617	115850617	chr9	115712312	115722312
chr9	15119178	15129178	chr9	13392383	13402383
chr9	10291185	10301185	chr9	8771088	8781088
chr9	85169558	85179558	chr9	85137316	85147316
chr9	82500287	82510287	chr9	81368603	81378603
chr9	34569839	34579839	chr9	34542132	34552132
chr9	80890585	80900585	chr9	79609863	79619863
chr9	71709270	71719270	chr9	71561115	71571115
chr9	75450152	75460152	chr9	75429680	75439680
chr9	71649438	71659438	chr9	71579761	71589761
chr9	14809495	14819495	chr9	13347409	13357409
chr9	32237981	32247981	chr9	31050066	31060066
chr9	17570264	17580264	chr9	16460044	16470044
chr9	77918424	77928424	chr9	76618336	76628336
chr9	32008290	32018290	chr9	30199562	30209562
chr9	13059102	13069102	chr9	13041558	13051558
chr9	55976974	55986974	chr9	55691743	55701743
chr9	12969493	12979493	chr9	11690357	11700357
chr9	81178994	81188994	chr9	79608084	79618084
chr9	113701207	113711207	chr9	113599397	113609397
chr9	12770452	12780452	chr9	11571462	11581462
chr9	27451152	27461152	chr9	27350743	27360743
chr9	89949541	89959541	chr9	89932061	89942061
chr9	45860011	45870011	chr9	45769485	45779485
chr9	67759618	67769618	chr9	67710493	67720493
chr9	14871955	14881955	chr9	13007734	13017734
chr9	59270273	59280273	chr9	58010053	58020053
chr9	115001710	115011710	chr9	114988319	114998319
chr9	17790958	17800958	chr9	16202892	16212892
chr9	32480096	32490096	chr9	30947789	30957789
chr9	86261047	86271047	chr9	84988925	84998925
chr9	37350599	37360599	chr9	37250305	37260305
chr9	40621120	40631120	chr9	40069134	40079134
chr9	115431009	115441009	chr9	115340115	115350115
chr9	32459499	32469499	chr9	32172206	32182206
chr9	35590123	35600123	chr9	35529873	35539873
chr9	35723425	35733425	chr9	35670117	35680117
chr9	26928684	26938684	chr9	25728907	25738907
chr9	113639308	113649308	chr9	113439968	113449968
chr9	21590634	21600634	chr9	21529606	21539606
chr9	68087703	68097703	chr9	68039927	68049927
chr9	35817412	35827412	chr9	35661040	35671040
chr9	9018628	9028628	chr9	7500399	7510399
chr9	76308948	76318948	chr9	76290281	76300281
chr9	59909762	59919762	chr9	58602522	58612522
chr9	59919821	59929821	chr9	59357169	59367169
chr9	5778572	5788572	chr9	5772065	5782065
chr9	51950390	51960390	chr9	50432270	50442270
chr9	114506964	114516964	chr9	114471091	114481091
chr9	40611056	40621056	chr9	40570414	40580414
chr9	105629159	105639159	chr9	105570780	105580780
chr9	114679946	114689946	chr9	114661262	114671262
chr9	26530851	26540851	chr9	25060589	25070589
chr9	34108653	34118653	chr9	34090370	34100370
chr9	19308892	19318892	chr9	17989178	17999178
chr9	14549883	14559883	chr9	12989819	12999819
chr9	51788011	51798011	chr9	50298944	50308944
chr9	55578895	55588895	chr9	55569508	55579508
chr9	94519126	94529126	chr9	93551514	93561514
chr9	86718303	86728303	chr9	85459294	85469294
chr9	70849987	70859987	chr9	70731200	70741200
chr9	96937905	96947905	chr9	95659951	95669951
chr9	112237005	112247005	chr9	112169998	112179998
chr9	111570188	111580188	chr9	111510707	111520707
chr9	97411504	97421504	chr9	95959146	95969146
chr9	113070315	113080315	chr9	113029940	113039940
chr9	34740518	34750518	chr9	34660276	34670276
chr9	94551567	94561567	chr9	93228550	93238550
chr9	51959352	51969352	chr9	50398892	50408892
chr9	69111377	69121377	chr9	67641633	67651633
chr9	98052541	98062541	chr9	96590834	96600834
chr9	36258426	36268426	chr9	35980669	35990669
chr9	26821913	26831913	chr9	25250760	25260760
chr9	86719879	86729879	chr9	85370510	85380510
chr9	114540421	114550421	chr9	114290356	114300356
chr9	14511799	14521799	chr9	13289168	13299168
chr9	51958537	51968537	chr9	50408714	50418714
chr9	64068790	64078790	chr9	64063334	64073334
chr9	81882147	81892147	chr9	81300785	81310785
chr9	81080665	81090665	chr9	79509521	79519521
chr9	31767486	31777486	chr9	30590626	30600626
chr9	109561857	109571857	chr9	109400420	109410420
chr9	81199724	81209724	chr9	79880705	79890705
chr9	17750192	17760192	chr9	16510802	16520802
chr9	15050403	15060403	chr9	13690414	13700414
chr9	114840505	114850505	chr9	114719274	114729274
chr9	29550637	29560637	chr9	28200462	28210462
chr9	20649388	20659388	chr9	20631432	20641432
chr9	71650253	71660253	chr9	71570079	71580079
chr9	69281471	69291471	chr9	69060199	69070199
chr9	78251161	78261161	chr9	76899920	76909920
chr9	94557588	94567588	chr9	93048425	93058425
chr9	53178921	53188921	chr9	52009311	52019311
chr9	81032439	81042439	chr9	79751237	79761237
chr9	65319408	65329408	chr9	64077884	64087884
chr9	76769301	76779301	chr9	76740417	76750417
chr9	12292934	12302934	chr9	11038014	11048014
chr9	60282841	60292841	chr9	59009507	59019507
chr9	29749458	29759458	chr9	28359455	28369455
chr9	33050522	33060522	chr9	31688727	31698727
chr9	94669942	94679942	chr9	93091461	93101461
chr9	81840343	81850343	chr9	81570848	81580848
chr9	112256463	112266463	chr9	112120309	112130309
chr9	61639835	61649835	chr9	61233157	61243157
chr9	111689761	111699761	chr9	111659924	111669924
chr9	115050424	115060424	chr9	114859445	114869445
chr9	59741231	59751231	chr9	59296622	59306622
chr9	97130081	97140081	chr9	95648860	95658860
chr9	112829707	112839707	chr9	112749966	112759966
chr9	93009870	93019870	chr9	92909024	92919024
chr9	66210497	66220497	chr9	65753143	65763143
chr9	51869146	51879146	chr9	50470214	50480214
chr9	33030710	33040710	chr9	31460528	31470528
chr9	97510904	97520904	chr9	96069429	96079429
chr9	30271022	30281022	chr9	29041331	29051331
chr9	26327049	26337049	chr9	25638754	25648754
chr9	80539236	80549236	chr9	79349391	79359391
chr9	21609730	21619730	chr9	20418831	20428831
chr9	116537150	116547150	chr9	116530800	116540800
chr9	51772089	51782089	chr9	50498409	50508409
chr9	17761018	17771018	chr9	16600346	16610346
chr9	100841040	100851040	chr9	100670898	100680898
chr9	71263672	71273672	chr9	70889900	70899900
chr9	100709795	100719795	chr9	100640795	100650795
chr9	2620432	2630432	chr9	2401473	2411473
chr9	51949448	51959448	chr9	50299685	50309685
chr9	17769322	17779322	chr9	16550436	16560436
chr9	19471124	19481124	chr9	18038224	18048224
chr9	96898464	96908464	chr9	95710490	95720490
chr9	111740078	111750078	chr9	111709540	111719540
chr9	96809608	96819608	chr9	95629437	95639437
chr9	115329341	115339341	chr9	115282208	115292208
chr9	60228918	60238918	chr9	59026265	59036265
chr9	25130559	25140559	chr9	24150018	24160018
chr9	107117233	107127233	chr9	106921626	106931626
chr9	27387384	27397384	chr9	27370352	27380352
chr9	93489136	93499136	chr9	93482350	93492350
chr9	26661937	26671937	chr9	25349128	25359128
chr9	81180489	81190489	chr9	79242306	79252306
chr9	86731111	86741111	chr9	85279978	85289978
chr9	98230883	98240883	chr9	96789024	96799024
chr9	61647616	61657616	chr9	61540004	61550004
chr9	86549346	86559346	chr9	85079460	85089460
chr9	64930222	64940222	chr9	64064023	64074023
chr9	66350522	66360522	chr9	65753191	65763191
chr9	35640761	35650761	chr9	35482306	35492306
chr9	12650886	12660886	chr9	11339332	11349332
chr9	14709024	14719024	chr9	13488613	13498613
chr9	51778930	51788930	chr9	50359037	50369037
chr9	84371918	84381918	chr9	83651059	83661059
chr9	30237667	30247667	chr9	29068838	29078838
chr9	35730426	35740426	chr9	35560638	35570638
chr9	32070008	32080008	chr9	30499419	30509419
chr9	70520088	70530088	chr9	70439682	70449682
chr9	12381843	12391843	chr9	11119574	11129574
chr9	82489932	82499932	chr9	81208510	81218510
chr9	102129842	102139842	chr9	102110302	102120302
chr9	81061617	81071617	chr9	79458051	79468051
chr9	59820133	59830133	chr9	58549196	58559196
chr9	14918973	14928973	chr9	13321745	13331745
chr9	113961924	113971924	chr9	113939192	113949192
chr9	27119558	27129558	chr9	26948265	26958265
chr9	26982610	26992610	chr9	25808778	25818778
chr9	51921698	51931698	chr9	50710497	50720497
chr9	102408802	102418802	chr9	102381361	102391361
chr9	106788761	106798761	chr9	106739256	106749256
chr9	105839546	105849546	chr9	105710870	105720870
chr9	15650869	15660869	chr9	15560683	15570683
chr9	53870428	53880428	chr9	52398916	52408916
chr9	15129440	15139440	chr9	14979996	14989996
chr9	71679771	71689771	chr9	71639604	71649604
chr9	96919440	96929440	chr9	95669029	95679029
chr9	27290139	27300139	chr9	25900578	25910578
chr9	71428718	71438718	chr9	71422263	71432263
chr9	51989813	51999813	chr9	50721583	50731583
chr9	21482185	21492185	chr9	20049597	20059597
chr9	58219416	58229416	chr9	57088474	57098474
chr9	8910516	8920516	chr9	7749280	7759280
chr9	34169713	34179713	chr9	34107151	34117151
chr9	11739753	11749753	chr9	10509506	10519506
chr9	81130296	81140296	chr9	79799061	79809061
chr9	51970497	51980497	chr9	50349712	50359712
chr9	84638252	84648252	chr9	84017259	84027259
chr9	91368202	91378202	chr9	91250429	91260429
chr9	12699362	12709362	chr9	11039776	11049776
chr9	31828487	31838487	chr9	30488186	30498186
chr9	72720489	72730489	chr9	72287383	72297383
chr9	61479868	61489868	chr9	61409861	61419861
chr9	61469267	61479267	chr9	61461592	61471592
chr9	32459789	32469789	chr9	31070080	31080080
chr9	82491794	82501794	chr9	81038220	81048220
chr9	75608418	75618418	chr9	75589618	75599618
chr9	15080061	15090061	chr9	13577003	13587003
chr9	49909727	49919727	chr9	49470653	49480653
chr9	60328911	60338911	chr9	58831614	58841614
chr9	75682126	75692126	chr9	75420833	75430833
chr9	85840103	85850103	chr9	85798555	85808555
chr9	86373417	86383417	chr9	85809218	85819218
chr9	97019482	97029482	chr9	95699575	95709575
chr9	48899699	48909699	chr9	48859536	48869536
chr9	18449634	18459634	chr9	18179387	18189387
chr9	14690656	14700656	chr9	13369820	13379820
chr9	86083954	86093954	chr9	85390377	85400377
chr9	80978238	80988238	chr9	79681185	79691185
chr9	81120220	81130220	chr9	79662001	79672001
chr9	115539642	115549642	chr9	115499495	115509495
chr9	12738771	12748771	chr9	11340639	11350639
chr9	85012072	85022072	chr9	83662247	83672247
chr9	53830326	53840326	chr9	53739065	53749065
chr9	86538690	86548690	chr9	85098495	85108495
chr9	14951146	14961146	chr9	13378486	13388486
chr9	82259895	82269895	chr9	81259655	81269655
chr9	21620151	21630151	chr9	20650460	20660460
chr9	20372919	20382919	chr9	20100265	20110265
chr9	12280798	12290798	chr9	11630554	11640554
chr9	8919605	8929605	chr9	7518280	7528280
chr9	90920705	90930705	chr9	90900024	90910024
chr9	111999780	112009780	chr9	111890387	111900387
chr9	21426840	21436840	chr9	19971645	19981645
chr9	86649316	86659316	chr9	85169023	85179023
chr9	6889235	6899235	chr9	6881117	6891117
chr9	17837554	17847554	chr9	16230108	16240108
chr9	29861032	29871032	chr9	28480293	28490293
chr9	51971080	51981080	chr9	50400910	50410910
chr9	48428517	48438517	chr9	47992208	48002208
chr9	51779171	51789171	chr9	50290387	50300387
chr9	15150214	15160214	chr9	13439007	13449007
chr9	77990806	78000806	chr9	77361698	77371698
chr9	86429393	86439393	chr9	85040021	85050021
chr9	31600704	31610704	chr9	30448093	30458093
chr9	60210201	60220201	chr9	58927990	58937990
chr9	19631126	19641126	chr9	19539979	19549979
chr9	12710377	12720377	chr9	11401035	11411035
chr9	110539611	110549611	chr9	110499916	110509916
chr9	81803056	81813056	chr9	80499994	80509994
chr9	99938426	99948426	chr9	99920729	99930729
chr9	66139457	66149457	chr9	66030067	66040067
chr9	51730799	51740799	chr9	50440289	50450289
chr9	27837814	27847814	chr9	27820450	27830450
chr9	62710446	62720446	chr9	61720173	61730173
chr9	32251132	32261132	chr9	30719576	30729576
chr9	79281851	79291851	chr9	79220822	79230822
chr9	86680391	86690391	chr9	85308458	85318458
chr9	96549340	96559340	chr9	95738308	95748308
chr9	31800077	31810077	chr9	30431074	30441074
chr9	100800233	100810233	chr9	100720774	100730774
chr9	80741024	80751024	chr9	79329982	79339982
chr9	86650510	86660510	chr9	85389228	85399228
chr9	71058916	71068916	chr9	70860333	70870333
chr9	68180111	68190111	chr9	67877796	67887796
chr9	37960773	37970773	chr9	37920364	37930364
chr9	106620843	106630843	chr9	106569924	106579924
chr9	12577441	12587441	chr9	11341289	11351289
chr9	32541545	32551545	chr9	31479879	31489879
chr9	14969547	14979547	chr9	13430530	13440530
chr9	116530784	116540784	chr9	116378880	116388880
chr9	82470092	82480092	chr9	81140615	81150615
chr9	11888105	11898105	chr9	10530556	10540556
chr9	33417065	33427065	chr9	33348941	33358941
chr9	98049120	98059120	chr9	96559769	96569769
chr9	57700530	57710530	chr9	56251286	56261286
chr9	51940129	51950129	chr9	50299687	50309687
chr9	14930230	14940230	chr9	13681265	13691265
chr9	59959131	59969131	chr9	58379770	58389770
chr9	111750456	111760456	chr9	111689799	111699799
chr9	15669122	15679122	chr9	15590134	15600134
chr9	109669347	109679347	chr9	109561819	109571819
chr9	84959957	84969957	chr9	84880378	84890378
chr9	9056757	9066757	chr9	7919172	7929172
chr9	78870829	78880829	chr9	78500216	78510216
chr9	114530963	114540963	chr9	114507499	114517499
chr9	51719984	51729984	chr9	50379030	50389030
chr9	94558775	94568775	chr9	93030776	93040776
chr9	11487425	11497425	chr9	11181105	11191105
chr9	14860023	14870023	chr9	13459502	13469502
chr9	78389827	78399827	chr9	78382085	78392085
chr9	111596382	111606382	chr9	111571622	111581622
chr9	115610443	115620443	chr9	115569136	115579136
chr9	69960796	69970796	chr9	69921912	69931912
chr9	8928692	8938692	chr9	8168146	8178146
chr9	92470491	92480491	chr9	92419455	92429455
chr9	32401410	32411410	chr9	30869105	30879105
chr9	60321791	60331791	chr9	58841437	58851437
chr9	32331591	32341591	chr9	31260763	31270763
chr9	32379770	32389770	chr9	31099080	31109080
chr9	114047939	114057939	chr9	113939521	113949521
chr9	69077253	69087253	chr9	67799241	67809241
chr9	32711712	32721712	chr9	31430543	31440543
chr9	48249213	48259213	chr9	48241346	48251346
chr9	66920613	66930613	chr9	65530066	65540066
chr9	10048375	10058375	chr9	8261683	8271683
chr9	108210415	108220415	chr9	108150069	108160069
chr9	21571664	21581664	chr9	20099565	20109565
chr9	72850198	72860198	chr9	72210922	72220922
chr9	65888179	65898179	chr9	65571650	65581650
chr9	37650572	37660572	chr9	37600249	37610249
chr9	36358703	36368703	chr9	36340488	36350488
chr9	71657976	71667976	chr9	71381147	71391147
chr9	30329265	30339265	chr9	28958270	28968270
chr9	57101538	57111538	chr9	55670725	55680725
chr9	30299639	30309639	chr9	29239002	29249002
chr9	12518238	12528238	chr9	11271854	11281854
chr9	51739353	51749353	chr9	50447898	50457898
chr9	77939816	77949816	chr9	77882569	77892569
chr9	86690267	86700267	chr9	85450352	85460352
chr9	60128637	60138637	chr9	58839604	58849604
chr9	114200575	114210575	chr9	114120293	114130293
chr9	100790286	100800286	chr9	100770101	100780101
chr9	25277905	25287905	chr9	23820978	23830978
chr9	37239188	37249188	chr9	37220165	37230165
chr9	61538519	61548519	chr9	61489846	61499846
chr9	105840809	105850809	chr9	105600752	105610752
chr9	103420724	103430724	chr9	103340660	103350660
chr9	59289758	59299758	chr9	58190465	58200465
chr9	24972979	24982979	chr9	23958742	23968742
chr9	86629445	86639445	chr9	85347552	85357552
chr9	109730033	109740033	chr9	109689926	109699926
chr9	74377785	74387785	chr9	74209721	74219721
chr9	81118976	81128976	chr9	79782095	79792095
chr9	74421450	74431450	chr9	73011318	73021318
chr9	31439068	31449068	chr9	30177323	30187323
chr9	32309608	32319608	chr9	31110336	31120336
chr9	114660444	114670444	chr9	114506631	114516631
chr9	110468610	110478610	chr9	110409932	110419932
chr9	98001359	98011359	chr9	96421608	96431608
chr9	81200238	81210238	chr9	79960954	79970954
chr9	11970789	11980789	chr9	10529329	10539329
chr9	65361691	65371691	chr9	63961032	63971032
chr9	21609266	21619266	chr9	20339737	20349737
chr9	91199423	91209423	chr9	91140485	91150485
chr9	113570289	113580289	chr9	113470402	113480402
chr9	9311436	9321436	chr9	7588983	7598983
chr9	25489932	25499932	chr9	25200817	25210817
chr9	24731138	24741138	chr9	23799559	23809559
chr9	113169631	113179631	chr9	113108980	113118980
chr9	6358263	6368263	chr9	6151611	6161611
chr9	76450907	76460907	chr9	76300061	76310061
chr9	76237790	76247790	chr9	76079445	76089445
chr9	53919696	53929696	chr9	53719777	53729777
chr9	80909958	80919958	chr9	79628543	79638543
chr9	14978749	14988749	chr9	14849372	14859372
chr9	12739976	12749976	chr9	11549066	11559066
chr9	71680652	71690652	chr9	71487545	71497545
chr9	17889138	17899138	chr9	16738579	16748579
chr9	46588361	46598361	chr9	46581665	46591665
chr9	116481114	116491114	chr9	116271674	116281674
chr9	68339050	68349050	chr9	67856592	67866592
chr9	80950833	80960833	chr9	79782332	79792332
chr9	70780795	70790795	chr9	70751091	70761091
chr9	86840546	86850546	chr9	85230194	85240194
chr9	25020641	25030641	chr9	23869242	23879242
chr9	115770356	115780356	chr9	115680824	115690824
chr9	32367307	32377307	chr9	31140822	31150822
chr9	98160201	98170201	chr9	96459015	96469015
chr9	103420997	103430997	chr9	103369576	103379576
chr9	30279119	30289119	chr9	29081531	29091531
chr9	15320569	15330569	chr9	15179606	15189606
chr9	46700205	46710205	chr9	46638193	46648193
chr9	97399558	97409558	chr9	95990474	96000474
chr9	87527278	87537278	chr9	87449843	87459843
chr9	30297289	30307289	chr9	29359960	29369960
chr9	58279908	58289908	chr9	56780000	56790000
chr9	105269294	105279294	chr9	105046193	105056193
chr9	14278449	14288449	chr9	13012520	13022520
chr9	30200741	30210741	chr9	28559948	28569948
chr9	33049564	33059564	chr9	31710325	31720325
chr9	85039415	85049415	chr9	83741150	83751150
chr9	86531317	86541317	chr9	85159535	85169535
chr9	14691570	14701570	chr9	13310076	13320076
chr9	14859362	14869362	chr9	13441264	13451264
chr9	17828383	17838383	chr9	16410329	16420329
chr9	17871988	17881988	chr9	16420293	16430293
chr9	60268800	60278800	chr9	60071239	60081239
chr9	26440001	26450001	chr9	25328826	25338826
chr9	21379473	21389473	chr9	20017275	20027275
chr9	28879573	28889573	chr9	27268624	27278624
chr9	51879938	51889938	chr9	50389011	50399011
chr9	89290201	89300201	chr9	87642072	87652072
chr9	36257772	36267772	chr9	36230218	36240218
chr9	27020506	27030506	chr9	25701141	25711141
chr9	64832987	64842987	chr9	64063570	64073570
chr9	32350904	32360904	chr9	31030203	31040203
chr9	97450095	97460095	chr9	95939529	95949529
chr9	24869294	24879294	chr9	23699312	23709312
chr9	81171904	81181904	chr9	79658972	79668972
chr9	82479584	82489584	chr9	81260716	81270716
chr9	12368869	12378869	chr9	10960545	10970545
chr9	25148046	25158046	chr9	23651407	23661407
chr9	114858161	114868161	chr9	114841272	114851272
chr9	86449571	86459571	chr9	85108374	85118374
chr9	69042537	69052537	chr9	68650201	68660201
chr9	106982309	106992309	chr9	106900649	106910649
chr9	94632464	94642464	chr9	93589394	93599394
chr9	62610823	62620823	chr9	61309352	61319352
chr9	71550272	71560272	chr9	71410532	71420532
chr9	53111455	53121455	chr9	52484174	52494174
chr9	14940508	14950508	chr9	13590672	13600672
chr9	51759794	51769794	chr9	50403146	50413146
chr9	30370237	30380237	chr9	29311339	29321339
chr9	35723493	35733493	chr9	35690313	35700313
chr9	88207872	88217872	chr9	88179774	88189774
chr9	31239056	31249056	chr9	30590977	30600977
chr9	99920270	99930270	chr9	99810941	99820941
chr9	115630851	115640851	chr9	115490976	115500976
chr9	58969051	58979051	chr9	57641358	57651358
chr9	81151254	81161254	chr9	79869800	79879800
chr9	15139198	15149198	chr9	13528227	13538227
chr9	81150501	81160501	chr9	79792046	79802046
chr9	31991387	32001387	chr9	30488802	30498802
chr9	59337519	59347519	chr9	58211623	58221623
chr9	46149819	46159819	chr9	45754505	45764505
chr9	26247406	26257406	chr9	25798959	25808959
chr9	80669949	80679949	chr9	79359016	79369016
chr9	23583061	23593061	chr9	23358766	23368766
chr9	15099454	15109454	chr9	13697774	13707774
chr9	58743198	58753198	chr9	58010878	58020878
chr9	9029911	9039911	chr9	7918543	7928543
chr9	11800348	11810348	chr9	10521040	10531040
chr9	97037661	97047661	chr9	95891823	95901823
chr9	54169315	54179315	chr9	54060727	54070727
chr9	25570487	25580487	chr9	24180549	24190549
chr9	27450350	27460350	chr9	27420934	27430934
chr9	21950130	21960130	chr9	21871560	21881560
chr9	21251560	21261560	chr9	20040291	20050291
chr9	52269696	52279696	chr9	52261091	52271091
chr9	15179056	15189056	chr9	13690433	13700433
chr9	17839938	17849938	chr9	16569838	16579838
chr9	31330359	31340359	chr9	30140111	30150111
chr9	4092810	4102810	chr9	2810390	2820390
chr9	27091614	27101614	chr9	25998699	26008699
chr9	108383065	108393065	chr9	108340551	108350551
chr9	56977511	56987511	chr9	55632557	55642557
chr9	82570133	82580133	chr9	81172379	81182379
chr9	107069999	107079999	chr9	106939238	106949238
chr9	81831888	81841888	chr9	81269635	81279635
chr9	21412323	21422323	chr9	19972076	19982076
chr9	66947760	66957760	chr9	66331606	66341606
chr9	78058906	78068906	chr9	78050965	78060965
chr9	80788553	80798553	chr9	80527686	80537686
chr9	114499363	114509363	chr9	114490260	114500260
chr9	80810448	80820448	chr9	79440169	79450169
chr9	114820070	114830070	chr9	114811020	114821020
chr9	22330619	22340619	chr9	21086506	21096506
chr9	58463580	58473580	chr9	58029227	58039227
chr9	82597069	82607069	chr9	81009649	81019649
chr9	26351958	26361958	chr9	25669302	25679302
chr9	97490980	97500980	chr9	95649010	95659010
chr9	65409661	65419661	chr9	65400274	65410274
chr9	67779008	67789008	chr9	67329480	67339480
chr9	4198493	4208493	chr9	2810067	2820067
chr9	80122923	80132923	chr9	80040500	80050500
chr9	34420903	34430903	chr9	34369340	34379340
chr9	62541363	62551363	chr9	61856888	61866888
chr9	113249590	113259590	chr9	113108867	113118867
chr9	101090105	101100105	chr9	101019531	101029531
chr9	81099245	81109245	chr9	79651099	79661099
chr9	60300602	60310602	chr9	58788548	58798548
chr9	51839328	51849328	chr9	50518912	50528912
chr9	16346728	16356728	chr9	16209618	16219618
chr9	10079942	10089942	chr9	8588839	8598839
chr9	86689952	86699952	chr9	85328863	85338863
chr9	48648923	48658923	chr9	48640376	48650376
chr9	17150270	17160270	chr9	15798443	15808443
chr9	9479878	9489878	chr9	9179237	9189237
chr9	60439386	60449386	chr9	59517418	59527418
chr9	113776546	113786546	chr9	113509127	113519127
chr9	68431225	68441225	chr9	67270729	67280729
chr9	109789447	109799447	chr9	109760734	109770734
chr9	18939686	18949686	chr9	18931522	18941522
chr9	114560382	114570382	chr9	114489617	114499617
chr9	98329192	98339192	chr9	98323118	98333118
chr9	111331642	111341642	chr9	111300931	111310931
chr9	32922860	32932860	chr9	32169843	32179843
chr9	33959503	33969503	chr9	33810292	33820292
chr9	70871688	70881688	chr9	70689150	70699150
chr9	99509929	99519929	chr9	99482079	99492079
chr9	114089794	114099794	chr9	114058705	114068705
chr9	14680312	14690312	chr9	13298041	13308041
chr9	65500532	65510532	chr9	64228602	64238602
chr9	56029528	56039528	chr9	55969154	55979154
chr9	14880484	14890484	chr9	13709972	13719972
chr9	15070482	15080482	chr9	13711846	13721846
chr9	81000611	81010611	chr9	79509445	79519445
chr9	27199001	27209001	chr9	25701512	25711512
chr9	109629347	109639347	chr9	109599177	109609177
chr9	51839799	51849799	chr9	50401191	50411191
chr9	60231030	60241030	chr9	58858500	58868500
chr9	15069306	15079306	chr9	13459070	13469070
chr9	110598071	110608071	chr9	110538895	110548895
chr9	80857752	80867752	chr9	79501059	79511059
chr9	54647448	54657448	chr9	54609039	54619039
chr9	59371667	59381667	chr9	58181617	58191617
chr9	53019335	53029335	chr9	52542935	52552935
chr9	15983572	15993572	chr9	15431809	15441809
chr9	101680021	101690021	chr9	101620078	101630078
chr9	25368556	25378556	chr9	24011964	24021964
chr9	111920274	111930274	chr9	111880415	111890415
chr9	14701454	14711454	chr9	13259417	13269417
chr9	14849678	14859678	chr9	13431609	13441609
chr9	100311378	100321378	chr9	100179685	100189685
chr9	32598940	32608940	chr9	31480915	31490915
chr9	17788904	17798904	chr9	16490325	16500325
chr9	92890232	92900232	chr9	92820284	92830284
chr9	84941622	84951622	chr9	83670489	83680489
chr9	55549301	55559301	chr9	55529970	55539970
chr9	106739411	106749411	chr9	106638584	106648584
chr9	66339759	66349759	chr9	66320299	66330299
chr9	80931848	80941848	chr9	80540927	80550927
chr9	62949938	62959938	chr9	61750737	61760737
chr9	59921627	59931627	chr9	58709140	58719140
chr9	80856803	80866803	chr9	79548642	79558642
chr9	111940257	111950257	chr9	111900860	111910860
chr9	26368676	26378676	chr9	25268802	25278802
chr9	48649230	48659230	chr9	48510649	48520649
chr9	64440011	64450011	chr9	64339993	64349993
chr9	31819461	31829461	chr9	30378790	30388790
chr9	12708834	12718834	chr9	11269349	11279349
chr9	37431761	37441761	chr9	37301007	37311007
chr9	98420310	98430310	chr9	97031588	97041588
chr9	100741004	100751004	chr9	100656330	100666330
chr9	116560764	116570764	chr9	116301979	116311979
chr9	68460325	68470325	chr9	67222342	67232342
chr9	112689217	112699217	chr9	112571962	112581962
chr9	86733569	86743569	chr9	85100346	85110346
chr9	54199541	54209541	chr9	54091189	54101189
chr9	21601823	21611823	chr9	20381103	20391103
chr9	64909210	64919210	chr9	64869553	64879553
chr9	81009576	81019576	chr9	79469341	79479341
chr9	32779608	32789608	chr9	31432033	31442033
chr9	17869006	17879006	chr9	16391956	16401956
chr9	21412365	21422365	chr9	20119608	20129608
chr9	38860239	38870239	chr9	38819579	38829579
chr9	109598860	109608860	chr9	109580005	109590005
chr9	94678882	94688882	chr9	93148658	93158658
chr9	10028747	10038747	chr9	8507349	8517349
chr9	109950355	109960355	chr9	109897116	109907116
chr9	81119882	81129882	chr9	79510703	79520703
chr9	15319886	15329886	chr9	15203048	15213048
chr9	14691299	14701299	chr9	13250635	13260635
chr9	86508252	86518252	chr9	85360001	85370001
chr9	69880158	69890158	chr9	69399938	69409938
chr9	66620364	66630364	chr9	66242629	66252629
chr9	112968377	112978377	chr9	112860756	112870756
chr9	26439382	26449382	chr9	25140558	25150558
chr9	60231118	60241118	chr9	59188978	59198978
chr9	20350582	20360582	chr9	18751226	18761226
chr9	31890798	31900798	chr9	30858258	30868258
chr9	31990623	32000623	chr9	30551730	30561730
chr9	15099549	15109549	chr9	13598419	13608419
chr9	14712678	14722678	chr9	13320432	13330432
chr9	12732516	12742516	chr9	11669989	11679989
chr9	26711597	26721597	chr9	25849002	25859002
chr9	12490223	12500223	chr9	11429735	11439735
chr9	13657979	13667979	chr9	13650534	13660534
chr9	73759592	73769592	chr9	72369424	72379424
chr9	111761295	111771295	chr9	111709648	111719648
chr9	65840010	65850010	chr9	65590034	65600034
chr9	101079504	101089504	chr9	100960498	100970498
chr9	60579406	60589406	chr9	60572066	60582066
chr9	32961636	32971636	chr9	31648285	31658285
chr9	15020377	15030377	chr9	13438764	13448764
chr9	50401172	50411172	chr9	49151253	49161253
chr9	21598612	21608612	chr9	20358770	20368770
chr9	24690206	24700206	chr9	23201238	23211238
chr9	71150224	71160224	chr9	71070396	71080396
chr9	14800008	14810008	chr9	13329036	13339036
chr9	97200976	97210976	chr9	95748528	95758528
chr9	20312589	20322589	chr9	19959018	19969018
chr9	94608706	94618706	chr9	93047922	93057922
chr9	72270011	72280011	chr9	72221379	72231379
chr9	26319161	26329161	chr9	24880020	24890020
chr9	81550610	81560610	chr9	80200570	80210570
chr9	29811525	29821525	chr9	28328727	28338727
chr9	31828026	31838026	chr9	30199558	30209558
chr9	66899039	66909039	chr9	66780340	66790340
chr9	98403190	98413190	chr9	96849571	96859571
chr9	86730093	86740093	chr9	85061070	85071070
chr9	12751771	12761771	chr9	11459357	11469357
chr9	2010462	2020462	chr9	1881758	1891758
chr9	62709197	62719197	chr9	61789872	61799872
chr9	51720376	51730376	chr9	50297891	50307891
chr9	70781287	70791287	chr9	70709301	70719301
chr9	1529069	1539069	chr9	1380550	1390550
chr9	75998707	76008707	chr9	75791511	75801511
chr9	109928909	109938909	chr9	109770681	109780681
chr9	58617376	58627376	chr9	57961949	57971949
chr9	15068904	15078904	chr9	13441730	13451730
chr9	26821051	26831051	chr9	25410252	25420252
chr9	114579058	114589058	chr9	114560293	114570293
chr9	70800051	70810051	chr9	70730472	70740472
chr9	96999157	97009157	chr9	95451206	95461206
chr9	8550110	8560110	chr9	7041270	7051270
chr9	16183284	16193284	chr9	16061674	16071674
chr9	4689497	4699497	chr9	3321398	3331398
chr9	61596265	61606265	chr9	61164208	61174208
chr9	50260406	50270406	chr9	50040274	50050274
chr9	12669164	12679164	chr9	11328600	11338600
chr9	31760772	31770772	chr9	30409886	30419886
chr9	111359794	111369794	chr9	111336803	111346803
chr9	65428233	65438233	chr9	64259768	64269768
chr9	116278638	116288638	chr9	116220197	116230197
chr9	115927739	115937739	chr9	115712353	115722353
chr9	71021353	71031353	chr9	70850269	70860269
chr9	9969613	9979613	chr9	8661405	8671405
chr9	11591642	11601642	chr9	10227780	10237780
chr9	81080504	81090504	chr9	79319929	79329929
chr9	30340113	30350113	chr9	28930983	28940983
chr9	90549150	90559150	chr9	90337770	90347770
chr9	114638747	114648747	chr9	114530718	114540718
chr9	3057376	3067376	chr9	1771588	1781588
chr9	60281406	60291406	chr9	58859972	58869972
chr9	12707809	12717809	chr9	11478625	11488625
chr9	5889997	5899997	chr9	4428547	4438547
chr9	80647780	80657780	chr9	79712962	79722962
chr9	81573011	81583011	chr9	80478024	80488024
chr9	86599687	86609687	chr9	85441138	85451138
chr9	114609847	114619847	chr9	114559643	114569643
chr9	15917309	15927309	chr9	15900151	15910151
chr9	65360884	65370884	chr9	64080065	64090065
chr9	59931942	59941942	chr9	58630308	58640308
chr9	68412360	68422360	chr9	67857835	67867835
chr9	62939575	62949575	chr9	61672470	61682470
chr9	111760643	111770643	chr9	111730185	111740185
chr9	21628962	21638962	chr9	20439382	20449382
chr9	68487377	68497377	chr9	67431062	67441062
chr9	111527990	111537990	chr9	111469574	111479574
chr9	109279421	109289421	chr9	109249643	109259643
chr9	66949115	66959115	chr9	66749858	66759858
chr9	15050511	15060511	chr9	13668766	13678766
chr9	51921888	51931888	chr9	50600015	50610015
chr9	107052205	107062205	chr9	106900747	106910747
chr9	24868250	24878250	chr9	23620401	23630401
chr9	115010118	115020118	chr9	114792678	114802678
chr9	19468572	19478572	chr9	18217902	18227902
chr9	85060925	85070925	chr9	83760926	83770926
chr9	80929483	80939483	chr9	79920697	79930697
chr9	66777836	66787836	chr9	65899044	65909044
chr9	33053445	33063445	chr9	31430666	31440666
chr9	115002081	115012081	chr9	114948727	114958727
chr9	109709341	109719341	chr9	109629561	109639561
chr9	15091895	15101895	chr9	13370605	13380605
chr9	29949402	29959402	chr9	28379763	28389763
chr9	33700309	33710309	chr9	33433797	33443797
chr9	70839523	70849523	chr9	70689965	70699965
chr9	24040135	24050135	chr9	22797994	22807994
chr9	15449803	15459803	chr9	15429601	15439601
chr9	27000462	27010462	chr9	25439696	25449696
chr9	26180860	26190860	chr9	24709273	24719273
chr9	12829047	12839047	chr9	11459232	11469232
chr9	9119321	9129321	chr9	7920251	7930251
chr9	97200734	97210734	chr9	95831143	95841143
chr9	114058912	114068912	chr9	113961409	113971409
chr9	68181414	68191414	chr9	67856985	67866985
chr9	92508245	92518245	chr9	92399918	92409918
chr9	27161749	27171749	chr9	26571554	26581554
chr9	111400408	111410408	chr9	111331571	111341571
chr9	97061750	97071750	chr9	95628686	95638686
chr9	36392557	36402557	chr9	35647715	35657715
chr9	12950425	12960425	chr9	11338490	11348490
chr9	9191673	9201673	chr9	7958915	7968915
chr9	82869873	82879873	chr9	82746871	82756871
chr9	96009815	96019815	chr9	95642680	95652680
chr9	62891228	62901228	chr9	61699396	61709396
chr9	105539973	105549973	chr9	105522059	105532059
chr9	81080636	81090636	chr9	79617726	79627726
chr9	13192608	13202608	chr9	13090365	13100365
chr9	53541024	53551024	chr9	51979789	51989789
chr9	84928786	84938786	chr9	83439397	83449397
chr9	9029384	9039384	chr9	7699530	7709530
chr9	67570012	67580012	chr9	67339717	67349717
chr9	111750268	111760268	chr9	111700124	111710124
chr9	9318354	9328354	chr9	7809753	7819753
chr9	27588435	27598435	chr9	26341734	26351734
chr9	112649225	112659225	chr9	112539478	112549478
chr9	32570272	32580272	chr9	31220496	31230496
chr9	27290164	27300164	chr9	25929723	25939723
chr9	65440034	65450034	chr9	65399311	65409311
chr9	66277852	66287852	chr9	65753909	65763909
chr9	59323089	59333089	chr9	58421289	58431289
chr9	107499586	107509586	chr9	107490735	107500735
chr9	112719785	112729785	chr9	112639991	112649991
chr9	91358958	91368958	chr9	91351203	91361203
chr9	66159464	66169464	chr9	66069803	66079803
chr9	89246904	89256904	chr9	88291279	88301279
chr9	5648764	5658764	chr9	4636594	4646594
chr9	15040059	15050059	chr9	13548300	13558300
chr9	37590889	37600889	chr9	37539034	37549034
chr9	51797767	51807767	chr9	50231794	50241794
chr9	20979814	20989814	chr9	19998216	20008216
chr9	113638972	113648972	chr9	113631186	113641186
chr9	86631538	86641538	chr9	85600620	85610620
chr9	20089626	20099626	chr9	19958647	19968647
chr9	10029450	10039450	chr9	8606976	8616976
chr9	34688689	34698689	chr9	34660310	34670310
chr9	76479538	76489538	chr9	76460781	76470781
chr9	86520030	86530030	chr9	85049529	85059529
chr9	82549720	82559720	chr9	82391211	82401211
chr9	30409213	30419213	chr9	29360533	29370533
chr9	26889656	26899656	chr9	25437751	25447751
chr9	15098576	15108576	chr9	13396733	13406733
chr9	115070757	115080757	chr9	115050523	115060523
chr9	54809258	54819258	chr9	54770755	54780755
chr9	53661011	53671011	chr9	52230988	52240988
chr9	66449561	66459561	chr9	66389061	66399061
chr9	69839236	69849236	chr9	68638087	68648087
chr9	51859783	51869783	chr9	50350489	50360489
chr9	29960843	29970843	chr9	29440381	29450381
chr9	31450880	31460880	chr9	30350246	30360246
chr9	66069884	66079884	chr9	66029987	66039987
chr9	115439836	115449836	chr9	115339668	115349668
chr9	112190136	112200136	chr9	112090204	112100204
chr9	59900446	59910446	chr9	58709564	58719564
chr9	17529615	17539615	chr9	17521846	17531846
chr9	29338943	29348943	chr9	27619583	27629583
chr9	86671192	86681192	chr9	85290061	85300061
chr9	75530580	75540580	chr9	75421903	75431903
chr9	107780166	107790166	chr9	107490570	107500570
chr9	98670496	98680496	chr9	98654400	98664400
chr9	70680045	70690045	chr9	70633339	70643339
chr9	105839547	105849547	chr9	105629540	105639540
chr9	11569814	11579814	chr9	10160582	10170582
chr9	14270222	14280222	chr9	12848280	12858280
chr9	32380364	32390364	chr9	31210705	31220705
chr9	59758741	59768741	chr9	58399327	58409327
chr9	108771009	108781009	chr9	108680819	108690819
chr9	29439080	29449080	chr9	28349524	28359524
chr9	81129975	81139975	chr9	79660523	79670523
chr9	14439807	14449807	chr9	13060289	13070289
chr9	12948909	12958909	chr9	11311463	11321463
chr9	84720571	84730571	chr9	84443191	84453191
chr9	96637293	96647293	chr9	95100057	95110057
chr9	105539964	105549964	chr9	105047256	105057256
chr9	86689545	86699545	chr9	85309923	85319923
chr9	85011587	85021587	chr9	83709456	83719456
chr9	71059591	71069591	chr9	71051543	71061543
chr9	26188303	26198303	chr9	25860421	25870421
chr9	23584081	23594081	chr9	23032967	23042967
chr9	32987872	32997872	chr9	32079836	32089836
chr9	51948342	51958342	chr9	50360354	50370354
chr9	70780505	70790505	chr9	70559796	70569796
chr9	116709132	116719132	chr9	116471003	116481003
chr9	32759684	32769684	chr9	32752836	32762836
chr9	81858180	81868180	chr9	80579680	80589680
chr9	21380322	21390322	chr9	20009056	20019056
chr9	86569096	86579096	chr9	85339424	85349424
chr9	14828969	14838969	chr9	13250844	13260844
chr9	30288472	30298472	chr9	28820085	28830085
chr9	103010793	103020793	chr9	102959908	102969908
chr9	64998873	65008873	chr9	64072491	64082491
chr9	17871467	17881467	chr9	16478596	16488596
chr9	86697970	86707970	chr9	85349005	85359005
chr9	31578972	31588972	chr9	31202255	31212255
chr9	60311444	60321444	chr9	58889518	58899518
chr9	31701061	31711061	chr9	30390262	30400262
chr9	114059701	114069701	chr9	113909958	113919958
chr9	8819477	8829477	chr9	7851608	7861608
chr9	40559584	40569584	chr9	40021120	40031120
chr9	69126971	69136971	chr9	68648927	68658927
chr9	62810180	62820180	chr9	61680855	61690855
chr9	97141814	97151814	chr9	95509868	95519868
chr9	92369256	92379256	chr9	92311410	92321410
chr9	62989802	62999802	chr9	61960656	61970656
chr9	70020852	70030852	chr9	69980625	69990625
chr9	37390839	37400839	chr9	37276966	37286966
chr9	15021918	15031918	chr9	13480407	13490407
chr9	98408060	98418060	chr9	96888478	96898478
chr9	98400286	98410286	chr9	96638597	96648597
chr9	84928032	84938032	chr9	83670731	83680731
chr9	85152633	85162633	chr9	85119791	85129791
chr9	20991237	21001237	chr9	20032897	20042897
chr9	14678531	14688531	chr9	13099126	13109126
chr9	12059320	12069320	chr9	10579096	10589096
chr9	80768068	80778068	chr9	79233390	79243390
chr9	51867861	51877861	chr9	50569593	50579593
chr9	23848595	23858595	chr9	23680829	23690829
chr9	12639524	12649524	chr9	12121736	12131736
chr9	97299185	97309185	chr9	95648755	95658755
chr9	1670446	1680446	chr9	311565	321565
chr9	15460555	15470555	chr9	15379813	15389813
chr9	73109719	73119719	chr9	73021149	73031149
chr9	105841553	105851553	chr9	105690231	105700231
chr9	115619688	115629688	chr9	115211831	115221831
chr9	113559355	113569355	chr9	113438846	113448846
chr9	31141227	31151227	chr9	29821551	29831551
chr9	30309220	30319220	chr9	29300184	29310184
chr9	15068841	15078841	chr9	13481035	13491035
chr9	94409424	94419424	chr9	92990976	93000976
chr9	66099550	66109550	chr9	66059850	66069850
chr9	26968798	26978798	chr9	26960990	26970990
chr9	11251341	11261341	chr9	11100756	11110756
chr9	67599155	67609155	chr9	67488486	67498486
chr9	103068941	103078941	chr9	103010541	103020541
chr9	78888669	78898669	chr9	78571992	78581992
chr9	111527665	111537665	chr9	111520373	111530373
chr9	97328100	97338100	chr9	95660877	95670877
chr9	59999781	60009781	chr9	58579948	58589948
chr9	59929377	59939377	chr9	58610624	58620624
chr9	69026834	69036834	chr9	68718938	68728938
chr9	114879537	114889537	chr9	114840501	114850501
chr9	86509653	86519653	chr9	85169205	85179205
chr9	21572280	21582280	chr9	20289900	20299900
chr9	40629346	40639346	chr9	40599214	40609214
chr9	98279263	98289263	chr9	96559996	96569996
chr9	51670631	51680631	chr9	50447611	50457611
chr9	63030533	63040533	chr9	61769684	61779684
chr9	90929281	90939281	chr9	90899947	90909947
chr9	104655734	104665734	chr9	104591715	104601715
chr9	73950525	73960525	chr9	72946801	72956801
chr9	51868563	51878563	chr9	50480001	50490001
chr9	30231183	30241183	chr9	28998916	29008916
chr9	2569993	2579993	chr9	1497620	1507620
chr9	69042928	69052928	chr9	68729513	68739513
chr9	113688913	113698913	chr9	113660484	113670484
chr9	5008998	5018998	chr9	3349717	3359717
chr9	82916435	82926435	chr9	82731037	82741037
chr9	115910981	115920981	chr9	115790583	115800583
chr9	67669895	67679895	chr9	67329384	67339384
chr9	70730068	70740068	chr9	70551746	70561746
chr9	89960508	89970508	chr9	89921346	89931346
chr9	15208807	15218807	chr9	13689720	13699720
chr9	35807794	35817794	chr9	35508120	35518120
chr9	21499551	21509551	chr9	20581633	20591633
chr9	100829080	100839080	chr9	100601508	100611508
chr9	60241757	60251757	chr9	58858529	58868529
chr9	91222666	91232666	chr9	89641242	89651242
chr9	32481232	32491232	chr9	31387242	31397242
chr9	59420284	59430284	chr9	57971813	57981813
chr9	80987464	80997464	chr9	80180669	80190669
chr9	80700295	80710295	chr9	79438807	79448807
chr9	91940572	91950572	chr9	91849359	91859359
chr9	57909767	57919767	chr9	56789983	56799983
chr9	97490165	97500165	chr9	95910080	95920080
chr9	18178109	18188109	chr9	17959907	17969907
chr9	74528504	74538504	chr9	74508175	74518175
chr9	11520119	11530119	chr9	10277942	10287942
chr9	14579357	14589357	chr9	13058885	13068885
chr9	81682708	81692708	chr9	81269048	81279048
chr9	51741689	51751689	chr9	50079330	50089330
chr9	33031505	33041505	chr9	31551825	31561825
chr9	93918498	93928498	chr9	93881024	93891024
chr9	35276626	35286626	chr9	35210333	35220333
chr9	97499119	97509119	chr9	96130775	96140775
chr9	115810604	115820604	chr9	115770224	115780224
chr9	76148996	76158996	chr9	76059252	76069252
chr9	64259017	64269017	chr9	64250426	64260426
chr9	15748219	15758219	chr9	15370044	15380044
chr9	35807622	35817622	chr9	35460663	35470663
chr9	60120255	60130255	chr9	58692894	58702894
chr9	19326841	19336841	chr9	18009356	18019356
chr9	18801998	18811998	chr9	18651062	18661062
chr9	61647847	61657847	chr9	61481504	61491504
chr9	105280545	105290545	chr9	105046914	105056914
chr9	30371002	30381002	chr9	29349686	29359686
chr9	59759788	59769788	chr9	58090268	58100268
chr9	68278397	68288397	chr9	67857580	67867580
chr9	108817717	108827717	chr9	108671149	108681149
chr9	105549409	105559409	chr9	105532197	105542197
chr9	113699705	113709705	chr9	113680574	113690574
chr9	6401162	6411162	chr9	6172642	6182642
chr9	112730157	112740157	chr9	112678434	112688434
chr9	75998742	76008742	chr9	75890953	75900953
chr9	24707982	24717982	chr9	23191543	23201543
chr9	67549277	67559277	chr9	67488755	67498755
chr9	35598631	35608631	chr9	35591008	35601008
chr9	112428759	112438759	chr9	112386441	112396441
chr9	32950167	32960167	chr9	31550620	31560620
chr9	102388998	102398998	chr9	102209872	102219872
chr9	14740396	14750396	chr9	13630333	13640333
chr9	32390723	32400723	chr9	30839187	30849187
chr9	51750852	51760852	chr9	50401708	50411708
chr9	81948272	81958272	chr9	80382813	80392813
chr9	14720574	14730574	chr9	13489811	13499811
chr9	116520521	116530521	chr9	116448066	116458066
chr9	47019218	47029218	chr9	46970626	46980626
chr9	112700617	112710617	chr9	112620684	112630684
chr9	52738832	52748832	chr9	52483210	52493210
chr9	81102150	81112150	chr9	79919452	79929452
chr9	35948796	35958796	chr9	35920332	35930332
chr9	12648624	12658624	chr9	11128583	11138583
chr9	104590454	104600454	chr9	103509431	103519431
chr9	12720325	12730325	chr9	11341017	11351017
chr9	10060483	10070483	chr9	8586795	8596795
chr9	32950515	32960515	chr9	31539382	31549382
chr9	21980023	21990023	chr9	21793039	21803039
chr9	101098587	101108587	chr9	101079607	101089607
chr9	12576676	12586676	chr9	11861011	11871011
chr9	29581145	29591145	chr9	28348561	28358561
chr9	11451506	11461506	chr9	10539095	10549095
chr9	15106553	15116553	chr9	13712169	13722169
chr9	32630801	32640801	chr9	31720506	31730506
chr9	60311664	60321664	chr9	58879086	58889086
chr9	27249026	27259026	chr9	26570852	26580852
chr9	37988981	37998981	chr9	37921027	37931027
chr9	98349879	98359879	chr9	96787256	96797256
chr9	109270013	109280013	chr9	109229178	109239178
chr9	60098853	60108853	chr9	58639615	58649615
chr9	56012845	56022845	chr9	55901656	55911656
chr9	71399174	71409174	chr9	71339741	71349741
chr9	66099938	66109938	chr9	66070903	66080903
chr9	99729975	99739975	chr9	99710126	99720126
chr9	73965636	73975636	chr9	73387248	73397248
chr9	90279886	90289886	chr9	90140700	90150700
chr9	9890672	9900672	chr9	8550185	8560185
chr9	81037712	81047712	chr9	79749098	79759098
chr9	65459565	65469565	chr9	65410373	65420373
chr9	30161491	30171491	chr9	28729448	28739448
chr9	92330177	92340177	chr9	92311052	92321052
chr9	31891005	31901005	chr9	30770941	30780941
chr9	64258981	64268981	chr9	64179430	64189430
chr9	86800150	86810150	chr9	85228453	85238453
chr9	62888965	62898965	chr9	61489729	61499729
chr9	14368286	14378286	chr9	12980251	12990251
chr9	21430605	21440605	chr9	20168448	20178448
chr9	19289766	19299766	chr9	17939338	17949338
chr9	71640193	71650193	chr9	71569700	71579700
chr9	35508377	35518377	chr9	35470332	35480332
chr9	98601187	98611187	chr9	97469751	97479751
chr9	60279003	60289003	chr9	58689035	58699035
chr9	97650557	97660557	chr9	95999099	96009099
chr9	97208908	97218908	chr9	95741216	95751216
chr9	66123826	66133826	chr9	65779113	65789113
chr9	34579295	34589295	chr9	34561053	34571053
chr9	114239914	114249914	chr9	114190482	114200482
chr9	17890140	17900140	chr9	16199452	16209452
chr9	36568853	36578853	chr9	36519492	36529492
chr9	9109116	9119116	chr9	7599027	7609027
chr9	114980565	114990565	chr9	114948914	114958914
chr9	80899712	80909712	chr9	79402620	79412620
chr9	14850163	14860163	chr9	13321412	13331412
chr9	112550104	112560104	chr9	112478915	112488915
chr9	57138523	57148523	chr9	55608884	55618884
chr9	25180861	25190861	chr9	23820407	23830407
chr9	55529796	55539796	chr9	55500091	55510091
chr9	86679339	86689339	chr9	85379333	85389333
chr9	21572309	21582309	chr9	20040608	20050608
chr9	34769367	34779367	chr9	34680630	34690630
chr9	31911256	31921256	chr9	30552369	30562369
chr9	69906657	69916657	chr9	69748321	69758321
chr9	81538979	81548979	chr9	80020423	80030423
chr9	12141912	12151912	chr9	11000785	11010785
chr9	70159436	70169436	chr9	70040484	70050484
chr9	22950416	22960416	chr9	22879919	22889919
chr9	21340133	21350133	chr9	20312422	20322422
chr9	114530642	114540642	chr9	114519311	114529311
chr9	89143150	89153150	chr9	88700084	88710084
chr9	13299555	13309555	chr9	13157055	13167055
chr9	32449894	32459894	chr9	31619635	31629635
chr9	25141478	25151478	chr9	23709268	23719268
chr9	104279492	104289492	chr9	104161570	104171570
chr9	86940163	86950163	chr9	86889947	86899947
chr9	71869840	71879840	chr9	71840039	71850039
chr9	113989741	113999741	chr9	113901228	113911228
chr9	34960200	34970200	chr9	34899521	34909521
chr9	78931492	78941492	chr9	78466908	78476908
chr9	97272412	97282412	chr9	95777673	95787673
chr9	71659760	71669760	chr9	71500411	71510411
chr9	59308562	59318562	chr9	57939604	57949604
chr9	31871966	31881966	chr9	30411640	30421640
chr9	108678682	108688682	chr9	108670531	108680531
chr9	35788058	35798058	chr9	35531013	35541013
chr9	26438832	26448832	chr9	24980088	24990088
chr9	51710744	51720744	chr9	50238912	50248912
chr9	70809808	70819808	chr9	70782422	70792422
chr9	10099506	10109506	chr9	8598110	8608110
chr9	9041879	9051879	chr9	7770890	7780890
chr9	60371892	60381892	chr9	59098387	59108387
chr9	80879273	80889273	chr9	79487784	79497784
chr9	56387407	56397407	chr9	56140439	56150439
chr9	21618166	21628166	chr9	20420976	20430976
chr9	71869016	71879016	chr9	71800683	71810683
chr9	73870050	73880050	chr9	72570103	72580103
chr9	4467902	4477902	chr9	4460918	4470918
chr9	115001681	115011681	chr9	114719895	114729895
chr9	19452414	19462414	chr9	18698598	18708598
chr9	100549455	100559455	chr9	100440166	100450166
chr9	109897169	109907169	chr9	109860528	109870528
chr9	76470437	76480437	chr9	76449418	76459418
chr9	76838819	76848819	chr9	76738631	76748631
chr9	56386884	56396884	chr9	55889247	55899247
chr9	32911619	32921619	chr9	31530611	31540611
chr9	60190984	60200984	chr9	58869032	58879032
chr9	59901349	59911349	chr9	58780466	58790466
chr9	4729420	4739420	chr9	3261282	3271282
chr9	54029147	54039147	chr9	52398610	52408610
chr9	112730637	112740637	chr9	112530958	112540958
chr9	82209101	82219101	chr9	81030484	81040484
chr9	53099586	53109586	chr9	52580990	52590990
chr9	84839600	84849600	chr9	83608596	83618596
chr9	99500121	99510121	chr9	99482570	99492570
chr9	98989444	98999444	chr9	98929241	98939241
chr9	31530451	31540451	chr9	30372469	30382469
chr9	74089967	74099967	chr9	74030491	74040491
chr9	114610237	114620237	chr9	114489668	114499668
chr9	36199065	36209065	chr9	35949924	35959924
chr9	60212476	60222476	chr9	58839672	58849672
chr9	21578285	21588285	chr9	20048418	20058418
chr9	74528825	74538825	chr9	74439759	74449759
chr9	81170940	81180940	chr9	79770625	79780625
chr9	60318448	60328448	chr9	58911999	58921999
chr9	112600342	112610342	chr9	112521270	112531270
chr9	66890646	66900646	chr9	66759624	66769624
chr9	104789884	104799884	chr9	104619783	104629783
chr9	113501272	113511272	chr9	113449475	113459475
chr9	6500533	6510533	chr9	6412594	6422594
chr9	111438880	111448880	chr9	111419512	111429512
chr9	17672547	17682547	chr9	16622170	16632170
chr9	80999883	81009883	chr9	79670821	79680821
chr9	21638219	21648219	chr9	20089483	20099483
chr9	52289150	52299150	chr9	52269863	52279863
chr9	94573899	94583899	chr9	94159833	94169833
chr9	9759816	9769816	chr9	8500614	8510614
chr9	96979528	96989528	chr9	95569596	95579596
chr9	86740161	86750161	chr9	85199705	85209705
chr9	103399224	103409224	chr9	103299698	103309698
chr9	62939887	62949887	chr9	61630165	61640165
chr9	17798785	17808785	chr9	16200071	16210071
chr9	115281132	115291132	chr9	115220217	115230217
chr9	99059871	99069871	chr9	97501167	97511167
chr9	21987534	21997534	chr9	20392485	20402485
chr9	74340138	74350138	chr9	74299958	74309958
chr9	11938915	11948915	chr9	10510983	10520983
chr9	71659842	71669842	chr9	71610284	71620284
chr9	59750920	59760920	chr9	59357751	59367751
chr9	25033413	25043413	chr9	23616469	23626469
chr9	47369768	47379768	chr9	47362482	47372482
chr9	26440518	26450518	chr9	25269786	25279786
chr9	51939971	51949971	chr9	50469476	50479476
chr9	21469875	21479875	chr9	20042475	20052475
chr9	32429698	32439698	chr9	31030302	31040302
chr9	31820783	31830783	chr9	30529638	30539638
chr9	31899215	31909215	chr9	30469685	30479685
chr9	79069297	79079297	chr9	78381237	78391237
chr9	68371768	68381768	chr9	67921475	67931475
chr9	19450526	19460526	chr9	18639173	18649173
chr9	9090100	9100100	chr9	7830170	7840170
chr9	103099882	103109882	chr9	103082653	103092653
chr9	98409895	98419895	chr9	96560557	96570557
chr9	86680758	86690758	chr9	85501746	85511746
chr9	14400397	14410397	chr9	13059630	13069630
chr9	81079747	81089747	chr9	79449557	79459557
chr9	105760112	105770112	chr9	105699615	105709615
chr9	80888868	80898868	chr9	79339722	79349722
chr9	87169349	87179349	chr9	87120542	87130542
chr9	15119633	15129633	chr9	13708174	13718174
chr9	81109797	81119797	chr9	79751402	79761402
chr9	88499952	88509952	chr9	88390363	88400363
chr9	104330289	104340289	chr9	104220361	104230361
chr9	82222057	82232057	chr9	81088099	81098099
chr9	88289496	88299496	chr9	88272707	88282707
chr9	40630396	40640396	chr9	40008722	40018722
chr9	82278576	82288576	chr9	81029327	81039327
chr9	30270553	30280553	chr9	29791235	29801235
chr9	14648283	14658283	chr9	13488416	13498416
chr9	112929863	112939863	chr9	112899833	112909833
chr9	9840172	9850172	chr9	8397750	8407750
chr9	17358742	17368742	chr9	16249676	16259676
chr9	68621802	68631802	chr9	67108806	67118806
chr9	32271558	32281558	chr9	30750896	30760896
chr9	59881015	59891015	chr9	58440501	58450501
chr9	81201491	81211491	chr9	79870997	79880997
chr9	4349826	4359826	chr9	2959978	2969978
chr9	114638362	114648362	chr9	114619869	114629869
chr9	104878838	104888838	chr9	104630245	104640245
chr9	31740580	31750580	chr9	30568917	30578917
chr9	25051356	25061356	chr9	23661265	23671265
chr9	11181240	11191240	chr9	10040456	10050456
chr9	70839702	70849702	chr9	70730571	70740571
chr9	108739540	108749540	chr9	108680224	108690224
chr9	46656062	46666062	chr9	46629069	46639069
chr9	115869508	115879508	chr9	115838960	115848960
chr9	17980021	17990021	chr9	16472022	16482022
chr9	35849627	35859627	chr9	35801692	35811692
chr9	108000122	108010122	chr9	107868901	107878901
chr9	90949628	90959628	chr9	90900271	90910271
chr9	97239669	97249669	chr9	95841081	95851081
chr9	99900565	99910565	chr9	99810778	99820778
chr9	14640486	14650486	chr9	13329711	13339711
chr9	51961888	51971888	chr9	50380341	50390341
chr9	81181762	81191762	chr9	79799583	79809583
chr9	107867753	107877753	chr9	107831435	107841435
chr9	112909702	112919702	chr9	112830918	112840918
chr9	51877891	51887891	chr9	50421202	50431202
chr9	52150905	52160905	chr9	52009835	52019835
chr9	101919886	101929886	chr9	101870931	101880931
chr9	112689954	112699954	chr9	111419106	111429106
chr9	15809384	15819384	chr9	15780747	15790747
chr9	98350087	98360087	chr9	96771091	96781091
chr9	105848851	105858851	chr9	105810465	105820465
chr9	17320446	17330446	chr9	16108952	16118952
chr9	106580030	106590030	chr9	106560163	106570163
chr9	97590018	97600018	chr9	96247326	96257326
chr9	53598185	53608185	chr9	52489976	52499976
chr9	81969912	81979912	chr9	80450017	80460017
chr9	84790811	84800811	chr9	83381404	83391404
chr9	12921482	12931482	chr9	11661052	11671052
chr9	57689189	57699189	chr9	56381794	56391794
chr9	58680900	58690900	chr9	57341091	57351091
chr9	92359190	92369190	chr9	92341173	92351173
chr9	11389926	11399926	chr9	10079154	10089154
chr9	81283265	81293265	chr9	80149733	80159733
chr9	17979415	17989415	chr9	16550681	16560681
chr9	26479969	26489969	chr9	25249533	25259533
chr9	105890391	105900391	chr9	105850304	105860304
chr9	86469373	86479373	chr9	84869327	84879327
chr9	89359302	89369302	chr9	89280333	89290333
chr9	30259601	30269601	chr9	28811851	28821851
chr9	86708221	86718221	chr9	85409885	85419885
chr9	31529681	31539681	chr9	30351029	30361029
chr9	60262415	60272415	chr9	59080599	59090599
chr9	30410180	30420180	chr9	29029427	29039427
chr9	113159134	113169134	chr9	113150784	113160784
chr9	12460156	12470156	chr9	11078535	11088535
chr9	81397448	81407448	chr9	80059483	80069483
chr9	75298209	75308209	chr9	75290056	75300056
chr9	111596410	111606410	chr9	111579589	111589589
chr9	32081254	32091254	chr9	30970788	30980788
chr9	100500435	100510435	chr9	100459532	100469532
chr9	89858875	89868875	chr9	89709341	89719341
chr9	12659315	12669315	chr9	11040621	11050621
chr9	78179962	78189962	chr9	76938945	76948945
chr9	78170783	78180783	chr9	78129843	78139843
chr9	19126265	19136265	chr9	19120836	19130836
chr9	97380069	97390069	chr9	95841301	95851301
chr9	53372478	53382478	chr9	51898334	51908334
chr9	113776909	113786909	chr9	113608208	113618208
chr9	112237935	112247935	chr9	112200504	112210504
chr9	114179257	114189257	chr9	114162928	114172928
chr9	26809703	26819703	chr9	25440861	25450861
chr9	111940398	111950398	chr9	111880998	111890998
chr9	104630682	104640682	chr9	104620046	104630046
chr9	53889566	53899566	chr9	52518894	52528894
chr9	65930885	65940885	chr9	65801053	65811053
chr9	4398393	4408393	chr9	2810552	2820552
chr9	35139431	35149431	chr9	35052266	35062266
chr9	31650709	31660709	chr9	30378489	30388489
chr9	30141957	30151957	chr9	29867479	29877479
chr9	15120695	15130695	chr9	13457960	13467960
chr9	85079660	85089660	chr9	83489238	83499238
chr9	70988713	70998713	chr9	70841387	70851387
chr9	104631224	104641224	chr9	104581163	104591163
chr9	90759998	90769998	chr9	89657617	89667617
chr9	33049863	33059863	chr9	31461793	31471793
chr9	27171103	27181103	chr9	25650422	25660422
chr9	80999164	81009164	chr9	79839291	79849291
chr9	86632775	86642775	chr9	85478615	85488615
chr9	27278875	27288875	chr9	25700618	25710618
chr9	73629266	73639266	chr9	72510574	72520574
chr9	66180352	66190352	chr9	65923250	65933250
chr9	31959047	31969047	chr9	31920038	31930038
chr9	108650664	108660664	chr9	108560231	108570231
chr9	110809986	110819986	chr9	110800007	110810007
chr9	22197898	22207898	chr9	21762152	21772152
chr9	21440172	21450172	chr9	21142368	21152368
chr9	17802987	17812987	chr9	16551395	16561395
chr9	109623190	109633190	chr9	109612107	109622107
chr9	105230088	105240088	chr9	105046926	105056926
chr9	111700284	111710284	chr9	111669339	111679339
chr9	115651897	115661897	chr9	115550705	115560705
chr9	88898789	88908789	chr9	88880483	88890483
chr9	31189391	31199391	chr9	30591853	30601853
chr9	32051006	32061006	chr9	30812313	30822313
chr9	111570233	111580233	chr9	111460096	111470096
chr9	115948980	115958980	chr9	115941242	115951242
chr9	84960456	84970456	chr9	83791572	83801572
chr9	97679128	97689128	chr9	96507698	96517698
chr9	86670286	86680286	chr9	85360389	85370389
chr9	71119927	71129927	chr9	71089953	71099953
chr9	33969932	33979932	chr9	33949968	33959968
chr9	24810548	24820548	chr9	23390117	23400117
chr9	14719695	14729695	chr9	13110976	13120976
chr9	4000603	4010603	chr9	2789959	2799959
chr9	17831153	17841153	chr9	16190760	16200760
chr9	98500998	98510998	chr9	97389774	97399774
chr9	21100181	21110181	chr9	19958642	19968642
chr9	25179135	25189135	chr9	24441481	24451481
chr9	3659709	3669709	chr9	3531695	3541695
chr9	85079764	85089764	chr9	83660825	83670825
chr9	108789534	108799534	chr9	108770535	108780535
chr9	33058521	33068521	chr9	31829571	31839571
chr9	31701005	31711005	chr9	30259619	30269619
chr9	35380722	35390722	chr9	35276314	35286314
chr9	57850367	57860367	chr9	56250402	56260402
chr9	21518486	21528486	chr9	20050872	20060872
chr9	15287048	15297048	chr9	15282968	15292968
chr9	94640151	94650151	chr9	93052420	93062420
chr9	111890159	111900159	chr9	111819143	111829143
chr9	53019104	53029104	chr9	52450317	52460317
chr9	35787367	35797367	chr9	35679302	35689302
chr9	12729998	12739998	chr9	11340286	11350286
chr9	60188723	60198723	chr9	59007713	59017713
chr9	109409941	109419941	chr9	109391024	109401024
chr9	112649652	112659652	chr9	112520796	112530796
chr9	33050571	33060571	chr9	31597923	31607923
chr9	66908187	66918187	chr9	65612949	65622949
chr9	11849817	11859817	chr9	10520356	10530356
chr9	112983771	112993771	chr9	112549942	112559942
chr9	12369887	12379887	chr9	10871177	10881177
chr9	98189997	98199997	chr9	96608032	96618032
chr9	57931528	57941528	chr9	56541332	56551332
chr9	9151972	9161972	chr9	7730512	7740512
chr9	51868197	51878197	chr9	50349471	50359471
chr9	111559593	111569593	chr9	111460638	111470638
chr9	115289235	115299235	chr9	115270346	115280346
chr9	83987569	83997569	chr9	83739594	83749594
chr9	97369481	97379481	chr9	95966974	95976974
chr9	59760372	59770372	chr9	58330677	58340677
chr9	6373151	6383151	chr9	6202801	6212801
chr9	97149825	97159825	chr9	95811473	95821473
chr9	60270941	60280941	chr9	58929955	58939955
chr9	24050625	24060625	chr9	22648806	22658806
chr9	110629480	110639480	chr9	110500090	110510090
chr9	112988596	112998596	chr9	112983790	112993790
chr9	6229480	6239480	chr9	6172516	6182516
chr9	60189335	60199335	chr9	59029949	59039949
chr9	113420832	113430832	chr9	113349631	113359631
chr9	12659896	12669896	chr9	11290363	11300363
chr9	15719659	15729659	chr9	15550957	15560957
chr9	98518858	98528858	chr9	97030901	97040901
chr9	32240318	32250318	chr9	30939486	30949486
chr9	101119247	101129247	chr9	101079804	101089804
chr9	17741439	17751439	chr9	17522088	17532088
chr9	86509637	86519637	chr9	86321276	86331276
chr9	12347264	12357264	chr9	11168477	11178477
chr9	45689683	45699683	chr9	45610275	45620275
chr9	116408738	116418738	chr9	115928952	115938952
chr9	82509616	82519616	chr9	81230462	81240462
chr9	66339443	66349443	chr9	66330996	66340996
chr9	86759161	86769161	chr9	85340800	85350800
chr9	86729900	86739900	chr9	85071355	85081355
chr9	70729524	70739524	chr9	70568533	70578533
chr9	110739758	110749758	chr9	110652360	110662360
chr9	71349039	71359039	chr9	71329592	71339592
chr9	105191729	105201729	chr9	105046523	105056523
chr9	51779933	51789933	chr9	50447798	50457798
chr9	11840528	11850528	chr9	10460704	10470704
chr9	15049748	15059748	chr9	15010510	15020510
chr9	70639634	70649634	chr9	70559850	70569850
chr9	71659148	71669148	chr9	71640165	71650165
chr9	26940428	26950428	chr9	26652739	26662739
chr9	66799642	66809642	chr9	66770394	66780394
chr9	31610204	31620204	chr9	30390290	30400290
chr9	115629519	115639519	chr9	115580556	115590556
chr9	115099813	115109813	chr9	115050243	115060243
chr9	51879203	51889203	chr9	50327983	50337983
chr9	53919256	53929256	chr9	53710948	53720948
chr9	11740603	11750603	chr9	10489936	10499936
chr9	100829378	100839378	chr9	100710215	100720215
chr9	84959176	84969176	chr9	84900122	84910122
chr9	57419489	57429489	chr9	56132561	56142561
chr9	113937656	113947656	chr9	112780759	112790759
chr9	12330101	12340101	chr9	11028464	11038464
chr9	88991879	89001879	chr9	88549773	88559773
chr9	51799059	51809059	chr9	50381074	50391074
chr9	9097814	9107814	chr9	7710666	7720666
chr9	35599027	35609027	chr9	35570676	35580676
chr9	92870382	92880382	chr9	92820183	92830183
chr9	62897238	62907238	chr9	61670414	61680414
chr9	66380195	66390195	chr9	66243574	66253574
chr9	85009255	85019255	chr9	83690053	83700053
chr9	36998756	37008756	chr9	36948578	36958578
chr9	66049204	66059204	chr9	65569309	65579309
chr9	5512387	5522387	chr9	5230395	5240395
chr9	51671381	51681381	chr9	50517782	50527782
chr9	948412	958412	chr9	879948	889948
chr9	115459366	115469366	chr9	115129683	115139683
chr9	100790645	100800645	chr9	100729843	100739843
chr9	83388020	83398020	chr9	83368235	83378235
chr9	7118806	7128806	chr9	7112210	7122210
chr9	68809307	68819307	chr9	68650865	68660865
chr9	80829780	80839780	chr9	80657739	80667739
chr9	25880101	25890101	chr9	24650050	24660050
chr9	53629068	53639068	chr9	52168121	52178121
chr9	57421256	57431256	chr9	56240020	56250020
chr9	105290017	105300017	chr9	105098446	105108446
chr9	33550475	33560475	chr9	33451981	33461981
chr9	18600174	18610174	chr9	18566500	18576500
chr9	114871220	114881220	chr9	114719705	114729705
chr9	49151012	49161012	chr9	49080498	49090498
chr9	71670333	71680333	chr9	71650817	71660817
chr9	116502577	116512577	chr9	116301303	116311303
chr9	8800314	8810314	chr9	7429920	7439920
chr9	112600485	112610485	chr9	112580131	112590131
chr9	85720039	85730039	chr9	85676345	85686345
chr9	111316325	111326325	chr9	111210227	111220227
chr9	21599612	21609612	chr9	20348420	20358420
chr9	37421712	37431712	chr9	37320184	37330184
chr9	96539510	96549510	chr9	96389918	96399918
chr9	81658311	81668311	chr9	80348249	80358249
chr9	107009518	107019518	chr9	106982764	106992764
chr9	60250533	60260533	chr9	59062133	59072133
chr9	11199665	11209665	chr9	10030688	10040688
chr9	71610686	71620686	chr9	71421543	71431543
chr9	65471967	65481967	chr9	64228087	64238087
chr9	109562072	109572072	chr9	109421931	109431931
chr9	80751115	80761115	chr9	79339663	79349663
chr9	108018685	108028685	chr9	107949306	107959306
chr9	12932198	12942198	chr9	11689693	11699693
chr9	113622277	113632277	chr9	113511006	113521006
chr9	59771746	59781746	chr9	59253192	59263192
chr9	80729206	80739206	chr9	79189569	79199569
chr9	56967993	56977993	chr9	55650114	55660114
chr9	81339888	81349888	chr9	79880973	79890973
chr9	113408563	113418563	chr9	113360813	113370813
chr9	86711031	86721031	chr9	85449332	85459332
chr9	100250120	100260120	chr9	100159611	100169611
chr9	11801797	11811797	chr9	10549530	10559530
chr9	12207486	12217486	chr9	11009053	11019053
chr9	59960219	59970219	chr9	58328898	58338898
chr9	84930178	84940178	chr9	83419555	83429555
chr9	112967563	112977563	chr9	112749134	112759134
chr9	111579206	111589206	chr9	111543099	111553099
chr9	114039604	114049604	chr9	112829554	112839554
chr9	32940192	32950192	chr9	31589131	31599131
chr9	97959238	97969238	chr9	96580628	96590628
chr9	116708245	116718245	chr9	116531048	116541048
chr9	80207420	80217420	chr9	79800575	79810575
chr9	24820664	24830664	chr9	23641990	23651990
chr9	74391753	74401753	chr9	74219021	74229021
chr9	81080232	81090232	chr9	79242015	79252015
chr9	70640231	70650231	chr9	70551625	70561625
chr9	111720702	111730702	chr9	111680615	111690615
chr9	97229645	97239645	chr9	95651406	95661406
chr9	97039608	97049608	chr9	95669113	95679113
chr9	115060237	115070237	chr9	114909408	114919408
chr9	33541177	33551177	chr9	31770724	31780724
chr9	80809143	80819143	chr9	79549450	79559450
chr9	81830247	81840247	chr9	81432616	81442616
chr9	71500246	71510246	chr9	71450622	71460622
chr9	59770775	59780775	chr9	58569573	58579573
chr9	80910251	80920251	chr9	79560641	79570641
chr9	46701078	46711078	chr9	46569384	46579384
chr9	68370164	68380164	chr9	68350268	68360268
chr9	66948405	66958405	chr9	66941501	66951501
chr9	78968691	78978691	chr9	77269421	77279421
chr9	89979353	89989353	chr9	89931359	89941359
chr9	68160857	68170857	chr9	66610283	66620283
chr9	81151788	81161788	chr9	79809150	79819150
chr9	59460825	59470825	chr9	58040422	58050422
chr9	14640209	14650209	chr9	13420538	13430538
chr9	12786579	12796579	chr9	11309291	11319291
chr9	81158672	81168672	chr9	79952667	79962667
chr9	51421284	51431284	chr9	50849387	50859387
chr9	107490180	107500180	chr9	107410025	107420025
chr9	66000404	66010404	chr9	65770328	65780328
chr9	100508862	100518862	chr9	100491108	100501108
chr9	32630499	32640499	chr9	31982667	31992667
chr9	110467959	110477959	chr9	110400506	110410506
chr9	20372707	20382707	chr9	19928461	19938461
chr9	59460560	59470560	chr9	58251729	58261729
chr9	6373226	6383226	chr9	6171227	6181227
chr9	33490050	33500050	chr9	33339128	33349128
chr9	66310180	66320180	chr9	65770270	65780270
chr9	59907889	59917889	chr9	58330870	58340870
chr9	17680252	17690252	chr9	17617502	17627502
chr9	112848940	112858940	chr9	112779619	112789619
chr9	97440871	97450871	chr9	95658579	95668579
chr9	77650319	77660319	chr9	77601645	77611645
chr9	20373046	20383046	chr9	20119389	20129389
chr9	59687699	59697699	chr9	59619875	59629875
chr9	12839517	12849517	chr9	11538439	11548439
chr9	60238702	60248702	chr9	58892431	58902431
chr9	98322944	98332944	chr9	98210665	98220665
chr9	14690316	14700316	chr9	13340160	13350160
chr9	114110807	114120807	chr9	112832459	112842459
chr9	54519496	54529496	chr9	54511597	54521597
chr9	111378738	111388738	chr9	111310057	111320057
chr9	113719614	113729614	chr9	113623225	113633225
chr9	80839135	80849135	chr9	79379719	79389719
chr9	9488168	9498168	chr9	8120488	8130488
chr9	63019623	63029623	chr9	61729198	61739198
chr9	97140531	97150531	chr9	95728777	95738777
chr9	26439119	26449119	chr9	25050168	25060168
chr9	14752769	14762769	chr9	13048224	13058224
chr9	52198941	52208941	chr9	52191338	52201338
chr9	74340676	74350676	chr9	72889213	72899213
chr9	99851170	99861170	chr9	99800731	99810731
chr9	51961356	51971356	chr9	50429588	50439588
chr9	114378648	114388648	chr9	114347646	114357646
chr9	66546388	66556388	chr9	66460197	66470197
chr9	72019550	72029550	chr9	72000071	72010071
chr9	1541410	1551410	chr9	149096	159096
chr9	51951004	51961004	chr9	50569850	50579850
chr9	86651155	86661155	chr9	85368761	85378761
chr9	17802548	17812548	chr9	16490552	16500552
chr9	71719400	71729400	chr9	71399765	71409765
chr9	54958126	54968126	chr9	54910538	54920538
chr9	90337962	90347962	chr9	90060137	90070137
chr9	21399431	21409431	chr9	19908372	19918372
chr9	97489797	97499797	chr9	95829979	95839979
chr9	51910849	51920849	chr9	50428188	50438188
chr9	81010398	81020398	chr9	79379026	79389026
chr9	18565934	18575934	chr9	18249751	18259751
chr9	66629117	66639117	chr9	64899319	64909319
chr9	85703505	85713505	chr9	85349258	85359258
chr9	109710303	109720303	chr9	109561915	109571915
chr9	78723723	78733723	chr9	78449317	78459317
chr9	61558732	61568732	chr9	61509702	61519702
chr9	63442598	63452598	chr9	63400270	63410270
chr9	12719286	12729286	chr9	11370405	11380405
chr9	61212565	61222565	chr9	61011186	61021186
chr9	69301739	69311739	chr9	68057377	68067377
chr9	113529093	113539093	chr9	113421074	113431074
chr9	26139039	26149039	chr9	26130938	26140938
chr9	115387762	115397762	chr9	115381305	115391305
chr9	12757775	12767775	chr9	11540774	11550774
chr9	86432555	86442555	chr9	84669102	84679102
chr9	32436569	32446569	chr9	32431000	32441000
chr9	12829996	12839996	chr9	11560305	11570305
chr9	112739757	112749757	chr9	112559359	112569359
chr9	76237436	76247436	chr9	76161755	76171755
chr9	96628703	96638703	chr9	96183097	96193097
chr9	4248869	4258869	chr9	2810046	2820046
chr9	103979493	103989493	chr9	103649816	103659816
chr9	17938446	17948446	chr9	16529161	16539161
chr9	111979907	111989907	chr9	111890722	111900722
chr9	26010415	26020415	chr9	24640529	24650529
chr9	32649817	32659817	chr9	31428256	31438256
chr9	35729572	35739572	chr9	35679572	35689572
chr9	113010728	113020728	chr9	112772806	112782806
chr9	100860221	100870221	chr9	100656248	100666248
chr9	65528922	65538922	chr9	64120852	64130852
chr9	17740916	17750916	chr9	17720924	17730924
chr9	106558299	106568299	chr9	106542083	106552083
chr9	86478516	86488516	chr9	85161401	85171401
chr9	21371549	21381549	chr9	20059246	20069246
chr9	108383073	108393073	chr9	108350514	108360514
chr9	83670211	83680211	chr9	83530508	83540508
chr9	100220523	100230523	chr9	100160498	100170498
chr9	59339852	59349852	chr9	58009575	58019575
chr9	89143131	89153131	chr9	88750566	88760566
chr9	3598540	3608540	chr9	3580057	3590057
chr9	20640470	20650470	chr9	20479399	20489399
chr9	4260934	4270934	chr9	2792680	2802680
chr9	32222114	32232114	chr9	31811186	31821186
chr9	113248589	113258589	chr9	113229844	113239844
chr9	22349011	22359011	chr9	22340490	22350490
chr9	26927116	26937116	chr9	25479499	25489499
chr9	113529959	113539959	chr9	113449915	113459915
chr9	12139351	12149351	chr9	12131832	12141832
chr9	14560798	14570798	chr9	13220106	13230106
chr9	30290861	30300861	chr9	28639825	28649825
chr9	19429268	19439268	chr9	19142447	19152447
chr9	80848452	80858452	chr9	79520294	79530294
chr9	60167723	60177723	chr9	58849079	58859079
chr9	71849623	71859623	chr9	71791756	71801756
chr9	6339059	6349059	chr9	6282341	6292341
chr9	51959706	51969706	chr9	50301926	50311926
chr9	12919938	12929938	chr9	11531973	11541973
chr9	55316802	55326802	chr9	55311359	55321359
chr9	6059444	6069444	chr9	6026832	6036832
chr9	31338950	31348950	chr9	30687737	30697737
chr9	31239179	31249179	chr9	30658625	30668625
chr9	32927291	32937291	chr9	32921803	32931803
chr9	18108114	18118114	chr9	17931062	17941062
chr9	70330611	70340611	chr9	70271225	70281225
chr9	113019946	113029946	chr9	112808813	112818813
chr9	109279749	109289749	chr9	109240447	109250447
chr9	36047986	36057986	chr9	35981176	35991176
chr9	108770265	108780265	chr9	108691051	108701051
chr9	32512285	32522285	chr9	31268475	31278475
chr9	57389033	57399033	chr9	56160424	56170424
chr9	24568367	24578367	chr9	23189384	23199384
chr9	81038339	81048339	chr9	79789762	79799762
chr9	11520405	11530405	chr9	10269183	10279183
chr9	9126498	9136498	chr9	8649750	8659750
chr9	100841768	100851768	chr9	100491029	100501029
chr9	19451362	19461362	chr9	19300208	19310208
chr9	115560785	115570785	chr9	115509405	115519405
chr9	112401815	112411815	chr9	112369627	112379627
chr9	113349261	113359261	chr9	113330892	113340892
chr9	111569222	111579222	chr9	111419948	111429948
chr9	83348597	83358597	chr9	83312148	83322148
chr9	40638455	40648455	chr9	40068587	40078587
chr9	60271337	60281337	chr9	59051341	59061341
chr9	78931299	78941299	chr9	78481110	78491110
chr9	36089418	36099418	chr9	35980826	35990826
chr9	14280676	14290676	chr9	13060599	13070599
chr9	14458570	14468570	chr9	12991182	13001182
chr9	60389230	60399230	chr9	59081490	59091490
chr9	84988464	84998464	chr9	83699485	83709485
chr9	99869495	99879495	chr9	99830526	99840526
chr9	60329345	60339345	chr9	58789290	58799290
chr9	107588818	107598818	chr9	107569608	107579608
chr9	32428353	32438353	chr9	30970223	30980223
chr9	91250357	91260357	chr9	91190769	91200769
chr9	59840758	59850758	chr9	58540660	58550660
chr9	108529371	108539371	chr9	108481173	108491173
chr9	84636800	84646800	chr9	84011570	84021570
chr9	32009567	32019567	chr9	30431775	30441775
chr9	9207584	9217584	chr9	7900104	7910104
chr9	9031036	9041036	chr9	7791157	7801157
chr9	33001564	33011564	chr9	31703196	31713196
chr9	107980155	107990155	chr9	107920051	107930051
chr9	70670279	70680279	chr9	70581994	70591994
chr9	12590644	12600644	chr9	11149056	11159056
chr9	78087557	78097557	chr9	76689710	76699710
chr9	52069508	52079508	chr9	52019333	52029333
chr9	112289401	112299401	chr9	112230091	112240091
chr9	63367957	63377957	chr9	63349379	63359379
chr9	57851154	57861154	chr9	56219295	56229295
chr9	5779454	5789454	chr9	5751499	5761499
chr9	31701959	31711959	chr9	30468989	30478989
chr9	112679541	112689541	chr9	112640049	112650049
chr9	51920024	51930024	chr9	50479874	50489874
chr9	100840532	100850532	chr9	100730804	100740804
chr9	94560991	94570991	chr9	93129576	93139576
chr9	61596331	61606331	chr9	61299385	61309385
chr9	53951589	53961589	chr9	52358948	52368948
chr9	57408407	57418407	chr9	56148243	56158243
chr9	82279643	82289643	chr9	80892129	80902129
chr9	69270812	69280812	chr9	69128440	69138440
chr9	40610629	40620629	chr9	40581699	40591699
chr9	66540499	66550499	chr9	64919929	64929929
chr9	114439832	114449832	chr9	114348133	114358133
chr9	14700783	14710783	chr9	13310550	13320550
chr9	98159683	98169683	chr9	96601651	96611651
chr9	3139568	3149568	chr9	2846686	2856686
chr9	98728509	98738509	chr9	98636926	98646926
chr9	94859655	94869655	chr9	93587559	93597559
chr9	114429741	114439741	chr9	114362017	114372017
chr9	23218938	23228938	chr9	22988629	22998629
chr9	76809995	76819995	chr9	76779913	76789913
chr9	15150023	15160023	chr9	13541550	13551550
chr9	65709486	65719486	chr9	65590416	65600416
chr9	9049541	9059541	chr9	7709935	7719935
chr9	12938665	12948665	chr9	12859143	12869143
chr9	51698185	51708185	chr9	50191402	50201402
chr9	60280540	60290540	chr9	58700985	58710985
chr9	53669942	53679942	chr9	52381428	52391428
chr9	32760899	32770899	chr9	31531691	31541691
chr9	106939130	106949130	chr9	106890594	106900594
chr9	30259190	30269190	chr9	28640364	28650364
chr9	108669740	108679740	chr9	108609711	108619711
chr9	116229076	116239076	chr9	116181275	116191275
chr9	5668553	5678553	chr9	4158964	4168964
chr9	112301335	112311335	chr9	112256042	112266042
chr9	55923233	55933233	chr9	55701129	55711129
chr9	86691554	86701554	chr9	85349872	85359872
chr9	85021601	85031601	chr9	84382840	84392840
chr9	57804137	57814137	chr9	57621237	57631237
chr9	23311728	23321728	chr9	23019142	23029142
chr9	9267926	9277926	chr9	7928745	7938745
chr9	92340562	92350562	chr9	92269123	92279123
chr9	14908784	14918784	chr9	13617864	13627864
chr9	57299261	57309261	chr9	55720976	55730976
chr9	37948232	37958232	chr9	37940698	37950698
chr9	23849883	23859883	chr9	23360492	23370492
chr9	33580720	33590720	chr9	33432764	33442764
chr9	73178771	73188771	chr9	72946608	72956608
chr9	100508503	100518503	chr9	100480929	100490929
chr9	62851479	62861479	chr9	61441141	61451141
chr9	70711311	70721311	chr9	70561303	70571303
chr9	12289191	12299191	chr9	11018224	11028224
chr9	17821172	17831172	chr9	16338425	16348425
chr9	19467531	19477531	chr9	18197420	18207420
chr9	30330782	30340782	chr9	29048303	29058303
chr9	62949067	62959067	chr9	61690372	61700372
chr9	26402376	26412376	chr9	24999500	25009500
chr9	5040992	5050992	chr9	3648816	3658816
chr9	103399880	103409880	chr9	103349969	103359969
chr9	12290501	12300501	chr9	11049053	11059053
chr9	68539818	68549818	chr9	67220730	67230730
chr9	8408117	8418117	chr9	7096900	7106900
chr9	31648511	31658511	chr9	30408610	30418610
chr9	19400713	19410713	chr9	18099564	18109564
chr9	97108127	97118127	chr9	95761477	95771477
chr9	97650384	97660384	chr9	96038874	96048874
chr9	27269186	27279186	chr9	25750301	25760301
chr9	14908590	14918590	chr9	13319751	13329751
chr9	97410733	97420733	chr9	95696825	95706825
chr9	59550147	59560147	chr9	58039897	58049897
chr9	51727942	51737942	chr9	50409810	50419810
chr9	61108847	61118847	chr9	61092114	61102114
chr9	52161866	52171866	chr9	50740499	50750499
chr9	68578497	68588497	chr9	67152157	67162157
chr9	112678492	112688492	chr9	112510308	112520308
chr9	70670241	70680241	chr9	70551249	70561249
chr9	29836699	29846699	chr9	28249182	28259182
chr9	35868736	35878736	chr9	35787416	35797416
chr9	8607988	8617988	chr9	7148835	7158835
chr9	110760115	110770115	chr9	110652646	110662646
chr9	85078513	85088513	chr9	83711555	83721555
chr9	57539638	57549638	chr9	56279647	56289647
chr9	114637229	114647229	chr9	114488442	114498442
chr9	75999347	76009347	chr9	75878928	75888928
chr9	68450141	68460141	chr9	67059759	67069759
chr9	51970590	51980590	chr9	50299211	50309211
chr9	60158717	60168717	chr9	58681568	58691568
chr9	59909012	59919012	chr9	58627924	58637924
chr9	112909914	112919914	chr9	112779830	112789830
chr9	96280036	96290036	chr9	94930428	94940428
chr9	53149388	53159388	chr9	52483462	52493462
chr9	72660521	72670521	chr9	72647249	72657249
chr9	21548556	21558556	chr9	20210506	20220506
chr9	74536347	74546347	chr9	74480757	74490757
chr9	88948875	88958875	chr9	87650633	87660633
chr9	33039163	33049163	chr9	31728114	31738114
chr9	83632848	83642848	chr9	83448558	83458558
chr9	14760536	14770536	chr9	13411844	13421844
chr9	30259681	30269681	chr9	28790348	28800348
chr9	112620375	112630375	chr9	112570581	112580581
chr9	51777954	51787954	chr9	50270633	50280633
chr9	59888983	59898983	chr9	58438787	58448787
chr9	69027105	69037105	chr9	68681331	68691331
chr9	32099950	32109950	chr9	30758517	30768517
chr9	58948758	58958758	chr9	58937233	58947233
chr9	70671570	70681570	chr9	70560134	70570134
chr9	97270924	97280924	chr9	95652228	95662228
chr9	25840830	25850830	chr9	25667359	25677359
chr9	14720291	14730291	chr9	13311921	13321921
chr9	94620957	94630957	chr9	93030982	93040982
chr9	32110691	32120691	chr9	30801864	30811864
chr9	15078706	15088706	chr9	13379273	13389273
chr9	97598620	97608620	chr9	96239334	96249334
chr9	115211152	115221152	chr9	115152286	115162286
chr9	20798852	20808852	chr9	20641687	20651687
chr9	70278682	70288682	chr9	70271433	70281433
chr9	114948861	114958861	chr9	114900069	114910069
chr9	95359706	95369706	chr9	94060214	94070214
chr9	86129696	86139696	chr9	85703340	85713340
chr9	34178518	34188518	chr9	34107992	34117992
chr9	35939301	35949301	chr9	35930506	35940506
chr9	107117480	107127480	chr9	107039514	107049514
chr9	104158489	104168489	chr9	104079751	104089751
chr9	74499439	74509439	chr9	74430271	74440271
chr9	55400712	55410712	chr9	54121788	54131788
chr9	14740848	14750848	chr9	13397969	13407969
chr9	47079000	47089000	chr9	46842505	46852505
chr9	112908792	112918792	chr9	112749605	112759605
chr9	98357975	98367975	chr9	97017916	97027916
chr9	81361079	81371079	chr9	79991832	80001832
chr9	17831865	17841865	chr9	16371178	16381178
chr9	66910213	66920213	chr9	66860484	66870484
chr9	9160706	9170706	chr9	7780899	7790899
chr9	14898719	14908719	chr9	14890941	14900941
chr9	93972728	93982728	chr9	93930819	93940819
chr9	52242281	52252281	chr9	50799315	50809315
chr9	51548373	51558373	chr9	50130148	50140148
chr9	75100378	75110378	chr9	75049010	75059010
chr9	32298306	32308306	chr9	30918094	30928094
chr9	14702081	14712081	chr9	13250420	13260420
chr9	14859444	14869444	chr9	13319231	13329231
chr9	72688354	72698354	chr9	72549973	72559973
chr9	70859170	70869170	chr9	70851060	70861060
chr9	10231038	10241038	chr9	8851344	8861344
chr9	116371001	116381001	chr9	116290979	116300979
chr9	98487851	98497851	chr9	97148453	97158453
chr9	17891008	17901008	chr9	16396375	16406375
chr9	17858254	17868254	chr9	16552053	16562053
chr9	21970402	21980402	chr9	21808651	21818651
chr9	66124323	66134323	chr9	66049671	66059671
chr9	74507903	74517903	chr9	74470430	74480430
chr9	103149011	103159011	chr9	103082316	103092316
chr9	73821150	73831150	chr9	72372276	72382276
chr9	105531336	105541336	chr9	105521905	105531905
chr9	14759184	14769184	chr9	13230129	13240129
chr9	71898700	71908700	chr9	71757409	71767409
chr9	91139287	91149287	chr9	91119601	91129601
chr9	14500928	14510928	chr9	13017383	13027383
chr9	69778171	69788171	chr9	69739939	69749939
chr9	15140313	15150313	chr9	13550143	13560143
chr9	63419002	63429002	chr9	63400912	63410912
chr9	59980139	59990139	chr9	58700556	58710556
chr9	85058248	85068248	chr9	83697931	83707931
chr9	73619510	73629510	chr9	72239564	72249564
chr9	79039394	79049394	chr9	78769161	78779161
chr9	32240051	32250051	chr9	31853795	31863795
chr9	98058415	98068415	chr9	96768568	96778568
chr9	115660686	115670686	chr9	115580378	115590378
chr9	51818843	51828843	chr9	50231468	50241468
chr9	51759091	51769091	chr9	50312190	50322190
chr9	57540013	57550013	chr9	56170540	56180540
chr9	15099303	15109303	chr9	13321971	13331971
chr9	84077284	84087284	chr9	83641848	83651848
chr9	113168943	113178943	chr9	113120198	113130198
chr9	98450768	98460768	chr9	97141261	97151261
chr9	108629231	108639231	chr9	108610159	108620159
chr9	98020742	98030742	chr9	96569044	96579044
chr9	77949156	77959156	chr9	77882636	77892636
chr9	86692075	86702075	chr9	85299030	85309030
chr9	86560981	86570981	chr9	85160660	85170660
chr9	77930206	77940206	chr9	77868642	77878642
chr9	47038969	47048969	chr9	46928639	46938639
chr9	8819829	8829829	chr9	7529476	7539476
chr9	34823674	34833674	chr9	34769540	34779540
chr9	107600891	107610891	chr9	107550001	107560001
chr9	15209412	15219412	chr9	15190342	15200342
chr9	86732106	86742106	chr9	85198251	85208251
chr9	26909933	26919933	chr9	26571092	26581092
chr9	112689260	112699260	chr9	112639811	112649811
chr9	25159719	25169719	chr9	23810123	23820123
chr9	17616796	17626796	chr9	17501042	17511042
chr9	107489821	107499821	chr9	107400060	107410060
chr9	12751076	12761076	chr9	11379721	11389721
chr9	33567810	33577810	chr9	32028669	32038669
chr9	104689477	104699477	chr9	104631354	104641354
chr9	114879502	114889502	chr9	114720634	114730634
chr9	74199355	74209355	chr9	74148111	74158111
chr9	94579735	94589735	chr9	93028770	93038770
chr9	80888180	80898180	chr9	79529764	79539764
chr9	111879754	111889754	chr9	111841035	111851035
chr9	107117573	107127573	chr9	107098825	107108825
chr9	53059287	53069287	chr9	52483967	52493967
chr9	51840673	51850673	chr9	50338738	50348738
chr9	97869403	97879403	chr9	96438702	96448702
chr9	66107955	66117955	chr9	66050067	66060067
chr9	66947647	66957647	chr9	66819808	66829808
chr9	20230458	20240458	chr9	19581419	19591419
chr9	67079822	67089822	chr9	67060455	67070455
chr9	100020805	100030805	chr9	99748883	99758883
chr9	80386613	80396613	chr9	80380424	80390424
chr9	59498842	59508842	chr9	58159351	58169351
chr9	25879029	25889029	chr9	25588876	25598876
chr9	98181274	98191274	chr9	96770951	96780951
chr9	15079922	15089922	chr9	13567374	13577374
chr9	53861254	53871254	chr9	52219426	52229426
chr9	65428699	65438699	chr9	64030038	64040038
chr9	115297175	115307175	chr9	115230364	115240364
chr9	66070021	66080021	chr9	66010305	66020305
chr9	45649814	45659814	chr9	45599217	45609217
chr9	72026294	72036294	chr9	71739538	71749538
chr9	29601500	29611500	chr9	28121386	28131386
chr9	6229375	6239375	chr9	6138555	6148555
chr9	103209362	103219362	chr9	103082093	103092093
chr9	26358310	26368310	chr9	24990979	25000979
chr9	1498051	1508051	chr9	1459405	1469405
chr9	115879126	115889126	chr9	115810272	115820272
chr9	61091473	61101473	chr9	61070159	61080159
chr9	108449264	108459264	chr9	108359316	108369316
chr9	60339389	60349389	chr9	58900585	58910585
chr9	26452188	26462188	chr9	25150789	25160789
chr9	15088577	15098577	chr9	13382123	13392123
chr9	70249443	70259443	chr9	70159352	70169352
chr9	62830574	62840574	chr9	61318744	61328744
chr9	18391570	18401570	chr9	16870400	16880400
chr9	35608079	35618079	chr9	35599757	35609757
chr9	85709986	85719986	chr9	85676403	85686403
chr9	77430082	77440082	chr9	77411299	77421299
chr9	33981408	33991408	chr9	33808727	33818727
chr9	70410606	70420606	chr9	70390338	70400338
chr9	19349522	19359522	chr9	17970646	17980646
chr9	116568131	116578131	chr9	116301210	116311210
chr9	106861553	106871553	chr9	106809375	106819375
chr9	105760236	105770236	chr9	105629725	105639725
chr9	100698792	100708792	chr9	100690786	100700786
chr9	75769547	75779547	chr9	75659851	75669851
chr9	115800895	115810895	chr9	115700637	115710637
chr9	26280660	26290660	chr9	24929712	24939712
chr9	69819468	69829468	chr9	69811941	69821941
chr9	93778978	93788978	chr9	93761242	93771242
chr9	57570445	57580445	chr9	56236831	56246831
chr9	9950585	9960585	chr9	8550770	8560770
chr9	5310050	5320050	chr9	5230638	5240638
chr9	108449639	108459639	chr9	108390013	108400013
chr9	70020931	70030931	chr9	69921375	69931375
chr9	115879045	115889045	chr9	115719630	115729630
chr9	71600706	71610706	chr9	71422216	71432216
chr9	109469985	109479985	chr9	109450570	109460570
chr9	97190348	97200348	chr9	95820266	95830266
chr9	114078671	114088671	chr9	114039562	114049562
chr9	86758108	86768108	chr9	85198026	85208026
chr9	80709320	80719320	chr9	80450130	80460130
chr9	115029635	115039635	chr9	114796950	114806950
chr9	70789284	70799284	chr9	70719625	70729625
chr9	78408726	78418726	chr9	78381524	78391524
chr9	66000796	66010796	chr9	65569565	65579565
chr9	100740570	100750570	chr9	100607871	100617871
chr9	116480039	116490039	chr9	116448159	116458159
chr9	32030938	32040938	chr9	30488241	30498241
chr9	116521430	116531430	chr9	116311381	116321381
chr9	114507307	114517307	chr9	114489445	114499445
chr9	40581358	40591358	chr9	40550474	40560474
chr9	33141118	33151118	chr9	33090185	33100185
chr9	52977785	52987785	chr9	52710232	52720232
chr9	45670161	45680161	chr9	45609537	45619537
chr9	112901365	112911365	chr9	112789560	112799560
chr9	112251606	112261606	chr9	112131016	112141016
chr9	21500954	21510954	chr9	19920747	19930747
chr9	78890626	78900626	chr9	78479225	78489225
chr9	57462474	57472474	chr9	57329800	57339800
chr9	9970552	9980552	chr9	8629294	8639294
chr9	57442973	57452973	chr9	56932418	56942418
chr9	71799569	71809569	chr9	71791747	71801747
chr9	34799957	34809957	chr9	34719878	34729878
chr9	58769351	58779351	chr9	57321659	57331659
chr9	4141107	4151107	chr9	2779859	2789859
chr9	9329347	9339347	chr9	7891430	7901430
chr9	66842188	66852188	chr9	65509173	65519173
chr9	32381342	32391342	chr9	32222219	32232219
chr9	5720954	5730954	chr9	5660803	5670803
chr9	10086498	10096498	chr9	9720868	9730868
chr9	97580095	97590095	chr9	96140957	96150957
chr9	29549630	29559630	chr9	27989456	27999456
chr9	84242015	84252015	chr9	84200088	84210088
chr9	19779956	19789956	chr9	19730515	19740515
chr9	89932330	89942330	chr9	89870280	89880280
chr9	12247869	12257869	chr9	10877478	10887478
chr9	20389834	20399834	chr9	20318068	20328068
chr9	104240680	104250680	chr9	104160703	104170703
chr9	114361765	114371765	chr9	114320025	114330025
chr9	78291146	78301146	chr9	78273142	78283142
chr9	881049	891049	chr9	762020	772020
chr9	112678622	112688622	chr9	112579584	112589584
chr9	50570177	50580177	chr9	50510549	50520549
chr9	113762157	113772157	chr9	113270847	113280847
chr9	6500363	6510363	chr9	6438589	6448589
chr9	37148885	37158885	chr9	37110872	37120872
chr9	29818762	29828762	chr9	28250514	28260514
chr9	114078352	114088352	chr9	113948778	113958778
chr9	33009770	33019770	chr9	31590521	31600521
chr9	31856947	31866947	chr9	31839633	31849633
chr9	116279095	116289095	chr9	116181698	116191698
chr9	81110723	81120723	chr9	79737956	79747956
chr9	14910461	14920461	chr9	13529184	13539184
chr9	51948264	51958264	chr9	50351894	50361894
chr9	15091445	15101445	chr9	13709190	13719190
chr9	113558609	113568609	chr9	113469956	113479956
chr9	81148761	81158761	chr9	79648310	79658310
chr9	22428841	22438841	chr9	22397857	22407857
chr9	1770812	1780812	chr9	1679670	1689670
chr9	1919549	1929549	chr9	339342	349342
chr9	4927680	4937680	chr9	4920337	4930337
chr9	15917181	15927181	chr9	15829415	15839415
chr9	21548852	21558852	chr9	19980637	19990637
chr9	51768682	51778682	chr9	50340449	50350449
chr9	59418897	59428897	chr9	57929152	57939152
chr9	27410210	27420210	chr9	27371013	27381013
chr9	112591219	112601219	chr9	112509784	112519784
chr9	113910331	113920331	chr9	113902523	113912523
chr9	113408007	113418007	chr9	113119949	113129949
chr9	32909555	32919555	chr9	31519583	31529583
chr9	59742233	59752233	chr9	59350771	59360771
chr9	22290232	22300232	chr9	22218992	22228992
chr9	14960731	14970731	chr9	13542736	13552736
chr9	103949461	103959461	chr9	103888109	103898109
chr9	4238471	4248471	chr9	2821156	2831156
chr9	17861203	17871203	chr9	16491752	16501752
chr9	115889899	115899899	chr9	115741953	115751953
chr9	66107991	66117991	chr9	65801721	65811721
chr9	57338725	57348725	chr9	55938717	55948717
chr9	23588825	23598825	chr9	23451106	23461106
chr9	51909985	51919985	chr9	50360210	50370210
chr9	57480613	57490613	chr9	56120549	56130549
chr9	70710057	70720057	chr9	70650465	70660465
chr9	20318482	20328482	chr9	20290797	20300797
chr9	17890316	17900316	chr9	16459051	16469051
chr9	20372893	20382893	chr9	20140749	20150749
chr9	52319104	52329104	chr9	50890019	50900019
chr9	114609251	114619251	chr9	114457133	114467133
chr9	98241398	98251398	chr9	96898499	96908499
chr9	60440811	60450811	chr9	58878870	58888870
chr9	18140407	18150407	chr9	17931144	17941144
chr9	107489043	107499043	chr9	107480494	107490494
chr9	97310162	97320162	chr9	95829500	95839500
chr9	35646992	35656992	chr9	35481255	35491255
chr9	97048661	97058661	chr9	95440441	95450441
chr9	114190030	114200030	chr9	114162767	114172767
chr9	35969563	35979563	chr9	35929897	35939897
chr9	15128751	15138751	chr9	13788661	13798661
chr9	5639739	5649739	chr9	5134368	5144368
chr9	15000978	15010978	chr9	13460602	13470602
chr9	57809685	57819685	chr9	57804029	57814029
chr9	81870416	81880416	chr9	80499003	80509003
chr9	97709127	97719127	chr9	96349210	96359210
chr9	81171176	81181176	chr9	79648936	79658936
chr9	72698788	72708788	chr9	72286690	72296690
chr9	111729931	111739931	chr9	111670517	111680517
chr9	75120605	75130605	chr9	74990848	75000848
chr9	10249478	10259478	chr9	10243301	10253301
chr9	18422571	18432571	chr9	18179109	18189109
chr9	9959799	9969799	chr9	8571072	8581072
chr9	82012782	82022782	chr9	80499403	80509403
chr9	40581276	40591276	chr9	40020996	40030996
chr9	51771499	51781499	chr9	50309206	50319206
chr9	59960019	59970019	chr9	58581042	58591042
chr9	53759142	53769142	chr9	52361345	52371345
chr9	114660206	114670206	chr9	114609633	114619633
chr9	70839311	70849311	chr9	70831368	70841368
chr9	23777199	23787199	chr9	23347863	23357863
chr9	59115707	59125707	chr9	59110907	59120907
chr9	32270074	32280074	chr9	30630369	30640369
chr9	20706127	20716127	chr9	20439410	20449410
chr9	92859753	92869753	chr9	92809909	92819909
chr9	31792048	31802048	chr9	30430154	30440154
chr9	14668508	14678508	chr9	12989596	12999596
chr9	110189981	110199981	chr9	110081226	110091226
chr9	113949510	113959510	chr9	113902061	113912061
chr9	86728402	86738402	chr9	85309474	85319474
chr9	47179743	47189743	chr9	47150806	47160806
chr9	36061869	36071869	chr9	35949433	35959433
chr9	72319330	72329330	chr9	72280239	72290239
chr9	71368800	71378800	chr9	71339478	71349478
chr9	38000032	38010032	chr9	37960571	37970571
chr9	75080264	75090264	chr9	75048558	75058558
chr9	97189789	97199789	chr9	95700569	95710569
chr9	73140121	73150121	chr9	73010021	73020021
chr9	111596419	111606419	chr9	111550028	111560028
chr9	69659042	69669042	chr9	69379365	69389365
chr9	86639080	86649080	chr9	85099450	85109450
chr9	30339259	30349259	chr9	28910217	28920217
chr9	60336740	60346740	chr9	58759733	58769733
chr9	4620115	4630115	chr9	3168573	3178573
chr9	15068783	15078783	chr9	13612530	13622530
chr9	20372759	20382759	chr9	20018804	20028804
chr9	32172828	32182828	chr9	31617957	31627957
chr9	34980226	34990226	chr9	34960409	34970409
chr9	97168350	97178350	chr9	95788892	95798892
chr9	29639420	29649420	chr9	28247861	28257861
chr9	18019709	18029709	chr9	17940347	17950347
chr9	56012926	56022926	chr9	55960215	55970215
chr9	114379203	114389203	chr9	114339337	114349337
chr9	32919417	32929417	chr9	32439174	32449174
chr9	14999499	15009499	chr9	13568335	13578335
chr9	32001170	32011170	chr9	31678032	31688032
chr9	86559237	86569237	chr9	85080350	85090350
chr9	81110253	81120253	chr9	79668956	79678956
chr9	112629309	112639309	chr9	112570551	112580551
chr9	114170503	114180503	chr9	114120489	114130489
chr9	75624308	75634308	chr9	75410261	75420261
chr9	37109608	37119608	chr9	37090053	37100053
chr9	90589201	90599201	chr9	90337995	90347995
chr9	55529260	55539260	chr9	55488890	55498890
chr9	84017631	84027631	chr9	84001009	84011009
chr9	114099537	114109537	chr9	113989324	113999324
chr9	53022041	53032041	chr9	52558731	52568731
chr9	112638836	112648836	chr9	112571045	112581045
chr9	51889399	51899399	chr9	50417838	50427838
chr9	54940932	54950932	chr9	54770099	54780099
chr9	100809869	100819869	chr9	100801097	100811097
chr9	71649128	71659128	chr9	71620184	71630184
chr9	88057922	88067922	chr9	87723930	87733930
chr9	57749750	57759750	chr9	56289034	56299034
chr9	81030259	81040259	chr9	79648057	79658057
chr9	110589711	110599711	chr9	110499943	110509943
chr9	116009367	116019367	chr9	115978246	115988246
chr9	97069759	97079759	chr9	95541293	95551293
chr9	115001986	115011986	chr9	114939154	114949154
chr9	101529584	101539584	chr9	101510937	101520937
chr9	32249428	32259428	chr9	30868106	30878106
chr9	19478397	19488397	chr9	17938068	17948068
chr9	110329641	110339641	chr9	109897437	109907437
chr9	51958148	51968148	chr9	50468869	50478869
chr9	30277830	30287830	chr9	29767527	29777527
chr9	112700725	112710725	chr9	112679041	112689041
chr9	70650446	70660446	chr9	70598659	70608659
chr9	51456834	51466834	chr9	50871852	50881852
chr9	16489558	16499558	chr9	16257117	16267117
chr9	96158217	96168217	chr9	95809219	95819219
chr9	113519812	113529812	chr9	113501434	113511434
chr9	61211184	61221184	chr9	61030556	61040556
chr9	37350735	37360735	chr9	37309877	37319877
chr9	107658831	107668831	chr9	107580448	107590448
chr9	106809382	106819382	chr9	106800869	106810869
chr9	77971477	77981477	chr9	77882351	77892351
chr9	100801093	100811093	chr9	100770020	100780020
chr9	15139662	15149662	chr9	13480706	13490706
chr9	94258596	94268596	chr9	92761257	92771257
chr9	97579802	97589802	chr9	96169602	96179602
chr9	115790837	115800837	chr9	115699033	115709033
chr9	99748980	99758980	chr9	99670610	99680610
chr9	9270546	9280546	chr9	7659982	7669982
chr9	114638217	114648217	chr9	114507708	114517708
chr9	60329390	60339390	chr9	58871098	58881098
chr9	51788153	51798153	chr9	50269239	50279239
chr9	11988895	11998895	chr9	10471901	10481901
chr9	53079564	53089564	chr9	52483199	52493199
chr9	57190534	57200534	chr9	57130482	57140482
chr9	60828054	60838054	chr9	60520359	60530359
chr9	90668996	90678996	chr9	90336660	90346660
chr9	71380546	71390546	chr9	71321381	71331381
chr9	60300405	60310405	chr9	58888798	58898798
chr9	46158709	46168709	chr9	45752850	45762850
chr9	93479179	93489179	chr9	93182110	93192110
chr9	112959440	112969440	chr9	112910366	112920366
chr9	89141454	89151454	chr9	88651567	88661567
chr9	114639158	114649158	chr9	114599868	114609868
chr9	23219113	23229113	chr9	23130106	23140106
chr9	78607579	78617579	chr9	78600259	78610259
chr9	67170356	67180356	chr9	67120280	67130280
chr9	65390641	65400641	chr9	65370139	65380139
chr9	114699828	114709828	chr9	114560219	114570219
chr9	16346455	16356455	chr9	16340366	16350366
chr9	22410959	22420959	chr9	22317868	22327868
chr9	85703191	85713191	chr9	85280345	85290345
chr9	18058648	18068648	chr9	17970761	17980761
chr9	113700734	113710734	chr9	113501811	113511811
chr9	70319814	70329814	chr9	70271159	70281159
chr9	12948934	12958934	chr9	11540313	11550313
chr9	9448653	9458653	chr9	7999362	8009362
chr9	115050422	115060422	chr9	114661347	114671347
chr9	65929799	65939799	chr9	65753812	65763812
chr9	111890882	111900882	chr9	111840700	111850700
chr9	8701009	8711009	chr9	7189583	7199583
chr9	67340577	67350577	chr9	67317523	67327523
chr9	32407996	32417996	chr9	30952518	30962518
chr9	35340492	35350492	chr9	35276600	35286600
chr9	20296828	20306828	chr9	20239607	20249607
chr9	100748551	100758551	chr9	100741323	100751323
chr9	64722068	64732068	chr9	64163244	64173244
chr9	115190388	115200388	chr9	115152813	115162813
chr9	109650767	109660767	chr9	109610407	109620407
chr9	71707337	71717337	chr9	71408593	71418593
chr9	107760045	107770045	chr9	107650499	107660499
chr9	93450607	93460607	chr9	93370026	93380026
chr9	33149538	33159538	chr9	33141398	33151398
chr9	14937343	14947343	chr9	13380026	13390026
chr9	65753557	65763557	chr9	65500707	65510707
chr9	74377378	74387378	chr9	74269806	74279806
chr9	2711359	2721359	chr9	2217923	2227923
chr9	104649814	104659814	chr9	104591656	104601656
chr9	51758085	51768085	chr9	50289340	50299340
chr9	114969393	114979393	chr9	114858926	114868926
chr9	111391252	111401252	chr9	111336550	111346550
chr9	114797257	114807257	chr9	114718990	114728990
chr9	29148556	29158556	chr9	27681025	27691025
chr9	32999873	33009873	chr9	31590133	31600133
chr9	66159542	66169542	chr9	66100049	66110049
chr9	56012526	56022526	chr9	55839687	55849687
chr9	74536355	74546355	chr9	74490625	74500625
chr9	79860650	79870650	chr9	79529489	79539489
chr9	22449664	22459664	chr9	22367660	22377660
chr9	79588055	79598055	chr9	79582415	79592415
chr9	60830013	60840013	chr9	60611296	60621296
chr9	35621409	35631409	chr9	35481486	35491486
chr9	115589230	115599230	chr9	115551291	115561291
chr9	66069669	66079669	chr9	66020549	66030549
chr9	67340577	67350577	chr9	67329554	67339554
chr9	58830165	58840165	chr9	57399412	57409412
chr9	9068286	9078286	chr9	8569083	8579083
chr9	34578311	34588311	chr9	34510246	34520246
chr9	70669945	70679945	chr9	70590137	70600137
chr9	100469151	100479151	chr9	100460130	100470130
chr9	37959819	37969819	chr9	37940583	37950583
chr9	97137453	97147453	chr9	95660868	95670868
chr9	113776627	113786627	chr9	113479942	113489942
chr9	67732097	67742097	chr9	67527453	67537453
chr9	78867869	78877869	chr9	78437909	78447909
chr9	61481264	61491264	chr9	61431508	61441508
chr9	60301125	60311125	chr9	58878701	58888701
chr9	83471070	83481070	chr9	82048381	82058381
chr9	97200143	97210143	chr9	95760330	95770330
chr9	3069773	3079773	chr9	3020018	3030018
chr9	88598008	88608008	chr9	88541100	88551100
chr9	101060090	101070090	chr9	101020005	101030005
chr9	108817760	108827760	chr9	108799810	108809810
chr9	86559106	86569106	chr9	84890449	84900449
chr9	35578584	35588584	chr9	35489338	35499338
chr9	61232675	61242675	chr9	61020289	61030289
chr9	84441878	84451878	chr9	84102157	84112157
chr9	29810117	29820117	chr9	28288043	28298043
chr9	19958711	19968711	chr9	19940021	19950021
chr9	37190086	37200086	chr9	37089951	37099951
chr9	37459100	37469100	chr9	37350452	37360452
chr9	116678069	116688069	chr9	116447872	116457872
chr9	35729215	35739215	chr9	35630163	35640163
chr9	94573518	94583518	chr9	94331452	94341452
chr9	97908520	97918520	chr9	97901181	97911181
chr9	112909747	112919747	chr9	112808117	112818117
chr9	114879522	114889522	chr9	114791245	114801245
chr9	32961077	32971077	chr9	31459561	31469561
chr9	69921877	69931877	chr9	69748368	69758368
chr9	109729673	109739673	chr9	109622990	109632990
chr9	1671936	1681936	chr9	180503	190503
chr9	66909916	66919916	chr9	66890512	66900512
chr9	55448043	55458043	chr9	55389913	55399913
chr9	14850091	14860091	chr9	13381297	13391297
chr9	24841189	24851189	chr9	24661431	24671431
chr9	96990792	97000792	chr9	95549616	95559616
chr9	97402083	97412083	chr9	95950816	95960816
chr9	14870206	14880206	chr9	13321258	13331258
chr9	15449290	15459290	chr9	15310200	15320200
chr9	14499107	14509107	chr9	13068985	13078985
chr9	100656290	100666290	chr9	100651109	100661109
chr9	23262590	23272590	chr9	23081123	23091123
chr9	21549274	21559274	chr9	20049477	20059477
chr9	35646511	35656511	chr9	35622697	35632697
chr9	78901208	78911208	chr9	78468349	78478349
chr9	108817698	108827698	chr9	108750350	108760350
chr9	35578515	35588515	chr9	35561441	35571441
chr9	116489019	116499019	chr9	116379317	116389317
chr9	78291138	78301138	chr9	78240356	78250356
chr9	22190817	22200817	chr9	22092521	22102521
chr9	48589528	48599528	chr9	48570330	48580330
chr9	89199619	89209619	chr9	87739710	87749710
chr9	113272049	113282049	chr9	113120091	113130091
chr9	115470360	115480360	chr9	115297676	115307676
chr9	8939142	8949142	chr9	7181115	7191115
chr9	78810167	78820167	chr9	78723794	78733794
chr9	75997881	76007881	chr9	75810400	75820400
chr9	12061780	12071780	chr9	10566863	10576863
chr9	59131835	59141835	chr9	59039756	59049756
chr9	22459243	22469243	chr9	22440464	22450464
chr9	78116342	78126342	chr9	78099632	78109632
chr9	107099610	107109610	chr9	106982660	106992660
chr9	115878656	115888656	chr9	115830274	115840274
chr9	27857194	27867194	chr9	27811093	27821093
chr9	87876706	87886706	chr9	87820340	87830340
chr9	94538861	94548861	chr9	94531936	94541936
chr9	88520204	88530204	chr9	88206883	88216883
chr9	33388724	33398724	chr9	33370434	33380434
chr9	8238323	8248323	chr9	8070191	8080191
chr9	66589911	66599911	chr9	66499129	66509129
chr9	53989669	53999669	chr9	53969622	53979622
chr9	107637948	107647948	chr9	107599941	107609941
chr9	93449929	93459929	chr9	93399884	93409884
chr9	89191185	89201185	chr9	88991747	89001747
chr9	6289867	6299867	chr9	6173021	6183021
chr9	115801597	115811597	chr9	115712022	115722022
chr9	10049751	10059751	chr9	8563093	8573093
chr9	66563234	66573234	chr9	66400906	66410906
chr9	97380976	97390976	chr9	95829181	95839181
chr9	115359579	115369579	chr9	115123065	115133065
chr9	22459552	22469552	chr9	22421545	22431545
chr9	35787470	35797470	chr9	35561178	35571178
chr9	100820177	100830177	chr9	100656428	100666428
chr9	113569492	113579492	chr9	113438300	113448300
chr9	87723446	87733446	chr9	87408479	87418479
chr9	12520075	12530075	chr9	11038196	11048196
chr9	14480309	14490309	chr9	13008411	13018411
chr9	21609084	21619084	chr9	20080530	20090530
chr9	63442327	63452327	chr9	63329138	63339138
chr9	95899382	95909382	chr9	95890618	95900618
chr9	89210361	89220361	chr9	88991075	89001075
chr9	90957856	90967856	chr9	90921133	90931133
chr9	70200182	70210182	chr9	70190309	70200309
chr9	65460120	65470120	chr9	65390837	65400837
chr9	115791613	115801613	chr9	115727214	115737214
chr9	36048137	36058137	chr9	36029977	36039977
chr9	70769060	70779060	chr9	70719865	70729865
chr9	114669704	114679704	chr9	114580311	114590311
chr9	75668927	75678927	chr9	75660214	75670214
chr9	114269459	114279459	chr9	114262007	114272007
chr9	51890024	51900024	chr9	50429896	50439896
chr9	106920653	106930653	chr9	106900822	106910822
chr9	33580472	33590472	chr9	33460393	33470393
chr9	108549703	108559703	chr9	108383202	108393202
chr9	104669729	104679729	chr9	104655985	104665985
chr9	35723434	35733434	chr9	35620927	35630927
chr9	25960792	25970792	chr9	24329515	24339515
chr9	116272292	116282292	chr9	116009690	116019690
chr9	71529557	71539557	chr9	71410107	71420107
chr9	113490129	113500129	chr9	113439034	113449034
chr9	23059354	23069354	chr9	23032209	23042209
chr9	85090804	85100804	chr9	85022508	85032508
chr9	71170724	71180724	chr9	71070526	71080526
chr9	96157627	96167627	chr9	95988478	95998478
chr9	35648895	35658895	chr9	35569665	35579665
chr9	46671713	46681713	chr9	46589507	46599507
chr9	35729107	35739107	chr9	35641363	35651363
chr9	97440181	97450181	chr9	95879524	95889524
chr9	110420317	110430317	chr9	109896413	109906413
chr9	18429599	18439599	chr9	16840017	16850017
chr9	113349460	113359460	chr9	113271212	113281212
chr9	33002403	33012403	chr9	32606568	32616568
chr9	90259780	90269780	chr9	90236914	90246914
chr9	69042043	69052043	chr9	69027272	69037272
chr9	15680993	15690993	chr9	15589664	15599664
chr9	96157171	96167171	chr9	95699819	95709819
chr9	34823743	34833743	chr9	34650053	34660053
chr9	115229508	115239508	chr9	115212513	115222513
chr9	70880007	70890007	chr9	70850616	70860616
chr9	78729458	78739458	chr9	78709841	78719841
chr9	14937178	14947178	chr9	13439628	13449628
chr9	82089725	82099725	chr9	80577224	80587224
chr9	26109270	26119270	chr9	24590874	24600874
chr9	112678051	112688051	chr9	112660905	112670905
chr9	107610460	107620460	chr9	107528561	107538561
chr9	36370250	36380250	chr9	36257684	36267684
chr9	35769555	35779555	chr9	35648407	35658407
chr9	115949225	115959225	chr9	115879544	115889544
chr9	99228651	99238651	chr9	99178173	99188173
chr9	111559016	111569016	chr9	111440086	111450086
chr9	99770467	99780467	chr9	99749084	99759084
chr9	116220598	116230598	chr9	116017419	116027419
chr9	36048294	36058294	chr9	36010936	36020936
chr9	100656370	100666370	chr9	100602365	100612365
chr9	15930442	15940442	chr9	15779827	15789827
chr9	20330233	20340233	chr9	20199745	20209745
chr9	35608319	35618319	chr9	35509533	35519533
chr9	91359230	91369230	chr9	91250812	91260812
chr9	63491094	63501094	chr9	63328906	63338906
chr9	71030153	71040153	chr9	70980204	70990204
chr9	112530795	112540795	chr9	112478786	112488786
chr9	113620601	113630601	chr9	113439484	113449484
chr9	112850205	112860205	chr9	112749933	112759933
chr9	28890715	28900715	chr9	28769657	28779657
chr9	103209450	103219450	chr9	103159749	103169749
chr9	100748313	100758313	chr9	100469643	100479643
chr9	116210085	116220085	chr9	116181472	116191472
chr9	34849369	34859369	chr9	34762833	34772833
chr9	100849983	100859983	chr9	100791181	100801181
chr9	60829179	60839179	chr9	60810832	60820832
chr9	35577963	35587963	chr9	35540060	35550060
chr9	91949137	91959137	chr9	91899998	91909998
chr9	107117433	107127433	chr9	107110828	107120828
chr9	96158576	96168576	chr9	95860806	95870806
chr9	65430759	65440759	chr9	65390891	65400891
chr9	115818515	115828515	chr9	115770117	115780117
chr9	106870103	106880103	chr9	106828160	106838160
chr9	101350382	101360382	chr9	101289792	101299792
chr9	114600163	114610163	chr9	114519557	114529557
chr9	36421046	36431046	chr9	36399764	36409764
chr9	71708642	71718642	chr9	71421765	71431765
chr9	47991909	48001909	chr9	47940155	47950155
chr9	113762074	113772074	chr9	113710088	113720088
chr9	71388679	71398679	chr9	71361942	71371942
chr9	64721055	64731055	chr9	64640618	64650618
chr9	114361375	114371375	chr9	114289349	114299349
chr9	6662924	6672924	chr9	6569814	6579814
chr9	75700021	75710021	chr9	75659445	75669445
chr9	115359857	115369857	chr9	115211991	115221991
chr9	48600644	48610644	chr9	48577702	48587702
chr9	70831007	70841007	chr9	70759184	70769184
chr9	55588626	55598626	chr9	55580343	55590343
chr9	68879410	68889410	chr9	68667854	68677854
chr9	108816968	108826968	chr9	108610704	108620704
chr9	112773429	112783429	chr9	112478952	112488952
chr9	97190281	97200281	chr9	95651050	95661050
chr9	72208332	72218332	chr9	72169642	72179642
chr9	116289289	116299289	chr9	116016727	116026727
chr9	109509710	109519710	chr9	109470940	109480940
chr9	83632812	83642812	chr9	83521145	83531145
chr9	4461586	4471586	chr9	2898085	2908085
chr9	108389300	108399300	chr9	108370058	108380058
chr9	35599067	35609067	chr9	35482877	35492877
chr9	36009884	36019884	chr9	35939410	35949410
chr9	83587211	83597211	chr9	83312752	83322752
chr9	37328780	37338780	chr9	37277232	37287232
chr9	33073478	33083478	chr9	32620203	32630203
chr9	27857139	27867139	chr9	27850715	27860715
chr9	2909472	2919472	chr9	2829813	2839813
chr9	74536563	74546563	chr9	74420740	74430740
chr9	66499055	66509055	chr9	66480964	66490964
chr9	100879254	100889254	chr9	100602847	100612847
chr9	8859113	8869113	chr9	7321642	7331642
chr9	35499479	35509479	chr9	35482426	35492426
chr9	59800422	59810422	chr9	59322226	59332226
chr9	6372069	6382069	chr9	6159075	6169075
chr9	107600755	107610755	chr9	107480088	107490088
chr9	47612420	47622420	chr9	47580816	47590816
chr9	37750065	37760065	chr9	37651381	37661381
chr9	112640639	112650639	chr9	112580167	112590167
chr9	65923145	65933145	chr9	65840211	65850211
chr9	60829164	60839164	chr9	60799438	60809438
chr9	114048074	114058074	chr9	113949003	113959003
chr9	34630868	34640868	chr9	34541716	34551716
chr9	35730465	35740465	chr9	35482905	35492905
chr9	115928010	115938010	chr9	115778371	115788371
chr9	115440315	115450315	chr9	115329581	115339581
chr9	55434280	55444280	chr9	55041034	55051034
chr9	65210029	65220029	chr9	65200272	65210272
chr9	100790733	100800733	chr9	100720109	100730109
chr9	71367986	71377986	chr9	71310586	71320586
chr9	16450778	16460778	chr9	16257403	16267403
chr9	115289763	115299763	chr9	115189503	115199503
chr9	1868729	1878729	chr9	1749635	1759635
chr9	32811311	32821311	chr9	32690297	32700297
chr9	114699575	114709575	chr9	114680036	114690036
chr9	114260855	114270855	chr9	114229954	114239954
chr9	36080028	36090028	chr9	36048588	36058588
chr9	97128805	97138805	chr9	95579813	95589813
chr9	115940332	115950332	chr9	115839233	115849233
chr9	35570619	35580619	chr9	35482388	35492388
chr9	26879487	26889487	chr9	26659624	26669624
chr9	13498562	13508562	chr9	13363072	13373072
chr9	116330149	116340149	chr9	116311389	116321389
chr9	115422358	115432358	chr9	115330296	115340296
chr9	67419278	67429278	chr9	67370659	67380659
chr9	114089653	114099653	chr9	113901821	113911821
chr9	27040292	27050292	chr9	26570262	26580262
chr9	60259567	60269567	chr9	59742051	59752051
chr9	66759898	66769898	chr9	66671259	66681259
chr9	86760675	86770675	chr9	85221567	85231567
chr9	68368848	68378848	chr9	67930595	67940595
chr9	36257981	36267981	chr9	36211339	36221339
chr9	28688645	28698645	chr9	28211104	28221104
chr9	81058867	81068867	chr9	81053142	81063142
chr9	6878957	6888957	chr9	6870866	6880866
chr9	105759665	105769665	chr9	105710593	105720593
chr9	114409988	114419988	chr9	114362376	114372376
chr9	115386969	115396969	chr9	115210912	115220912
chr9	105521691	105531691	chr9	105469960	105479960
chr9	66531101	66541101	chr9	66309856	66319856
chr9	78649689	78659689	chr9	78572706	78582706
chr9	51740040	51750040	chr9	50088888	50098888
chr9	99488747	99498747	chr9	99482339	99492339
chr9	46448967	46458967	chr9	46399145	46409145
chr9	111228838	111238838	chr9	111187331	111197331
chr9	54511266	54521266	chr9	54460243	54470243
chr9	70669933	70679933	chr9	70650019	70660019
chr9	97127361	97137361	chr9	95540996	95550996
chr9	112678809	112688809	chr9	112609391	112619391
chr9	109897049	109907049	chr9	109870779	109880779
chr9	75999110	76009110	chr9	75920263	75930263
chr9	64079254	64089254	chr9	64072309	64082309
chr9	98769610	98779610	chr9	98654056	98664056
chr9	66563013	66573013	chr9	66369775	66379775
chr9	6052683	6062683	chr9	5960760	5970760
chr9	53019095	53029095	chr9	52969680	52979680
chr9	66350084	66360084	chr9	66309305	66319305
chr9	115138264	115148264	chr9	115122611	115132611
chr9	83988854	83998854	chr9	83980985	83990985
chr9	114058671	114068671	chr9	114040572	114050572
chr9	86919966	86929966	chr9	86901082	86911082
chr9	98654179	98664179	chr9	98630883	98640883
chr9	66778368	66788368	chr9	66760077	66770077
chr9	70270259	70280259	chr9	70219775	70229775
chr9	112009866	112019866	chr9	111960380	111970380
chr9	109279709	109289709	chr9	109260954	109270954
chr9	22218662	22228662	chr9	22212441	22222441
chr9	49329891	49339891	chr9	49291138	49301138
chr9	105239237	105249237	chr9	105046311	105056311
chr9	74377877	74387877	chr9	74149129	74159129
chr9	35723284	35733284	chr9	35679326	35689326
chr9	82079862	82089862	chr9	82061598	82071598
chr9	4389651	4399651	chr9	4339198	4349198
chr9	111596474	111606474	chr9	111559573	111569573
chr9	74377564	74387564	chr9	74350064	74360064
chr9	115408381	115418381	chr9	115250616	115260616
chr9	37431447	37441447	chr9	37360203	37370203
chr9	62940179	62950179	chr9	62673375	62683375
chr9	69158931	69168931	chr9	69128557	69138557
chr9	36399270	36409270	chr9	36390633	36400633
chr9	68530836	68540836	chr9	68372405	68382405
chr9	93480040	93490040	chr9	93399103	93409103
chr9	115589321	115599321	chr9	115421477	115431477
chr9	61419372	61429372	chr9	61348118	61358118
chr9	114791766	114801766	chr9	114730833	114740833
chr9	59570132	59580132	chr9	59358531	59368531
chr9	89109189	89119189	chr9	88950552	88960552
chr9	105160909	105170909	chr9	105099259	105109259
chr9	115001742	115011742	chr9	114968659	114978659
chr9	49151265	49161265	chr9	49028430	49038430
chr9	4769038	4779038	chr9	4637076	4647076
chr9	116699569	116709569	chr9	116679214	116689214
chr9	75048274	75058274	chr9	74999610	75009610
chr9	55301736	55311736	chr9	54901470	54911470
chr9	71487600	71497600	chr9	71450577	71460577
chr9	16347007	16357007	chr9	16249428	16259428
chr9	33150604	33160604	chr9	32863745	32873745
chr9	16159881	16169881	chr9	16117848	16127848
chr9	32879571	32889571	chr9	32795891	32805891
chr9	72647278	72657278	chr9	72449338	72459338
chr9	115819904	115829904	chr9	115711945	115721945
chr9	8109956	8119956	chr9	7989597	7999597
chr9	34440707	34450707	chr9	34349677	34359677
chr9	111361115	111371115	chr9	111316194	111326194
chr9	92860593	92870593	chr9	92790171	92800171
chr9	71869117	71879117	chr9	71831835	71841835
chr9	82141066	82151066	chr9	82071042	82081042
chr9	105521320	105531320	chr9	105339877	105349877
chr9	90920811	90930811	chr9	90879614	90889614
chr9	59252565	59262565	chr9	58451224	58461224
chr9	59251196	59261196	chr9	58488542	58498542
chr9	68370322	68380322	chr9	67828740	67838740
chr9	78900827	78910827	chr9	78790788	78800788
chr9	66400235	66410235	chr9	65568718	65578718
chr9	67099321	67109321	chr9	67080735	67090735
chr9	108567896	108577896	chr9	107865641	107875641
chr9	9068591	9078591	chr9	8317320	8327320
chr9	9067647	9077647	chr9	8409784	8419784
chr9	40669685	40679685	chr9	40042494	40052494
chr9	5460028	5470028	chr9	5133646	5143646
chr9	73965572	73975572	chr9	73160694	73170694
chr9	5133823	5143823	chr9	4369963	4379963
chr9	55430202	55440202	chr9	54560325	54570325
chr9	55428584	55438584	chr9	54631359	54641359
chr9	80969311	80979311	chr9	79696949	79706949
chr9	74828074	74838074	chr9	72151462	72161462
chr9	74829728	74839728	chr9	72170171	72180171
chr9	74829733	74839733	chr9	72248172	72258172
chr9	53120876	53130876	chr9	52484207	52494207
chr9	106869731	106879731	chr9	106819237	106829237
chr9	23821209	23831209	chr9	22937002	22947002
chr9	24021820	24031820	chr9	22936293	22946293
chr9	57442639	57452639	chr9	56757265	56767265
chr9	36495952	36505952	chr9	35578940	35588940
chr9	30373662	30383662	chr9	29767465	29777465
chr9	31789591	31799591	chr9	30741948	30751948
chr9	31969749	31979749	chr9	30741331	30751331
chr9	11479808	11489808	chr9	10502944	10512944
chr9	33073269	33083269	chr9	31060505	31070505
chr9	33072869	33082869	chr9	31829926	31839926
chr9	33072998	33082998	chr9	32029070	32039070
chr9	75139739	75149739	chr9	72198065	72208065
chr9	32437573	32447573	chr9	30391189	30401189
chr9	32437695	32447695	chr9	31328733	31338733
chr9	32437091	32447091	chr9	31430888	31440888
chr9	75070398	75080398	chr9	72212930	72222930
chr9	75079467	75089467	chr9	72209580	72219580
chr9	25301548	25311548	chr9	24371551	24381551
chr9	26181201	26191201	chr9	25302769	25312769
chr9	9127092	9137092	chr9	8100173	8110173
chr9	10108825	10118825	chr9	9126353	9136353
chr9	12605936	12615936	chr9	11069850	11079850
chr9	12606622	12616622	chr9	11198068	11208068
chr9	12605577	12615577	chr9	11530011	11540011
chr9	12606435	12616435	chr9	11638573	11648573
chr9	12606339	12616339	chr9	11757708	11767708
chr9	12606969	12616969	chr9	11778129	11788129
chr9	66242759	66252759	chr9	65754068	65764068
chr9	62673582	62683582	chr9	61728220	61738220
chr9	17617347	17627347	chr9	16578137	16588137
chr9	86373265	86383265	chr9	85226546	85236546
chr9	86373732	86383732	chr9	85557284	85567284
chr9	86373784	86383784	chr9	85568795	85578795
chr9	31856693	31866693	chr9	30571506	30581506
chr9	56666774	56676774	chr9	55589430	55599430
chr9	63327792	63337792	chr9	63189475	63199475
chr9	71689114	71699114	chr9	70530203	70540203
chr9	31727836	31737836	chr9	30659339	30669339
chr9	31758060	31768060	chr9	30659732	30669732
chr9	31926983	31936983	chr9	31168915	31178915
chr9	32979779	32989779	chr9	31926887	31936887
chr9	33010699	33020699	chr9	31926502	31936502
chr9	33099865	33109865	chr9	31926035	31936035
chr9	56760630	56770630	chr9	55923200	55933200
chr9	80206810	80216810	chr9	79369886	79379886
chr9	81151056	81161056	chr9	80207003	80217003
chr9	5512644	5522644	chr9	4529197	4539197
chr9	33222518	33232518	chr9	31908736	31918736
chr9	77907322	77917322	chr9	76958088	76968088
chr9	77907488	77917488	chr9	76999496	77009496
chr9	94539887	94549887	chr9	93530646	93540646
chr9	75048604	75058604	chr9	72152326	72162326
chr9	69701238	69711238	chr9	68811039	68821039
chr9	14790150	14800150	chr9	13691149	13701149
chr9	14791912	14801912	chr9	13800150	13810150
chr9	26540410	26550410	chr9	25459923	25469923
chr9	24110246	24120246	chr9	23092460	23102460
chr9	80619103	80629103	chr9	79391071	79401071
chr9	80617385	80627385	chr9	79600030	79610030
chr9	62769037	62779037	chr9	61690710	61700710
chr9	64978740	64988740	chr9	64040412	64050412
chr9	65198782	65208782	chr9	64039659	64049659
chr9	89131054	89141054	chr9	88208144	88218144
chr9	78051150	78061150	chr9	76907985	76917985
chr9	59941955	59951955	chr9	58936508	58946508
chr9	62360584	62370584	chr9	61163203	61173203
chr9	62899549	62909549	chr9	61163262	61173262
chr9	62938098	62948098	chr9	61164298	61174298
chr9	62989292	62999292	chr9	61162754	61172754
chr9	63231134	63241134	chr9	61163811	61173811
chr9	63319969	63329969	chr9	61162690	61172690
chr9	12940350	12950350	chr9	11188349	11198349
chr9	12318709	12328709	chr9	11198688	11208688
chr9	26351534	26361534	chr9	25323579	25333579
chr9	113960886	113970886	chr9	112670751	112680751
chr9	12358645	12368645	chr9	11180472	11190472
chr9	12359083	12369083	chr9	11330497	11340497
chr9	32221243	32231243	chr9	30629804	30639804
chr9	21646556	21656556	chr9	20473565	20483565
chr9	21650587	21660587	chr9	20518386	20528386
chr9	21650873	21660873	chr9	20609565	20619565
chr9	21648311	21658311	chr9	20631081	20641081
chr9	9009065	9019065	chr9	7989010	7999010
chr9	9112007	9122007	chr9	7989432	7999432
chr9	59328738	59338738	chr9	58096518	58106518
chr9	75020516	75030516	chr9	72186682	72196682
chr9	75047893	75057893	chr9	72189160	72199160
chr9	75148224	75158224	chr9	72186945	72196945
chr9	26521768	26531768	chr9	25609857	25619857
chr9	12810872	12820872	chr9	11642486	11652486
chr9	29568105	29578105	chr9	28307759	28317759
chr9	29566508	29576508	chr9	28502366	28512366
chr9	25856154	25866154	chr9	24749239	24759239
chr9	60179205	60189205	chr9	59321213	59331213
chr9	60239476	60249476	chr9	59322660	59332660
chr9	11863020	11873020	chr9	10610487	10620487
chr9	12028586	12038586	chr9	10800374	10810374
chr9	14630261	14640261	chr9	13661086	13671086
chr9	32579858	32589858	chr9	31618479	31628479
chr9	32970376	32980376	chr9	31617709	31627709
chr9	26930463	26940463	chr9	25666595	25676595
chr9	33050709	33060709	chr9	31007228	31017228
chr9	33090721	33100721	chr9	31007942	31017942
chr9	5447972	5457972	chr9	4508241	4518241
chr9	51418676	51428676	chr9	50400670	50410670
chr9	32926683	32936683	chr9	31552416	31562416
chr9	32928036	32938036	chr9	31588797	31598797
chr9	32927235	32937235	chr9	31700100	31710100
chr9	32927357	32937357	chr9	31759283	31769283
chr9	32926850	32936850	chr9	31877842	31887842
chr9	74507701	74517701	chr9	71839688	71849688
chr9	74508612	74518612	chr9	71869821	71879821
chr9	12567526	12577526	chr9	11029685	11039685
chr9	17811292	17821292	chr9	16591526	16601526
chr9	17860353	17870353	chr9	16592470	16602470
chr9	15202948	15212948	chr9	14168970	14178970
chr9	5067802	5077802	chr9	4337587	4347587
chr9	81150802	81160802	chr9	79710672	79720672
chr9	81231347	81241347	chr9	79713348	79723348
chr9	32581795	32591795	chr9	31678524	31688524
chr9	32986434	32996434	chr9	31677570	31687570
chr9	33061547	33071547	chr9	31682800	31692800
chr9	69379064	69389064	chr9	68650387	68660387
chr9	66309328	66319328	chr9	65657003	65667003
chr9	65160924	65170924	chr9	64162364	64172364
chr9	68480510	68490510	chr9	67342273	67352273
chr9	85136848	85146848	chr9	84190532	84200532
chr9	86531942	86541942	chr9	85136688	85146688
chr9	31557968	31567968	chr9	30576889	30586889
chr9	31307458	31317458	chr9	30372143	30382143
chr9	25128451	25138451	chr9	23970398	23980398
chr9	12580080	12590080	chr9	11419387	11429387
chr9	12750370	12760370	chr9	11418893	11428893
chr9	59295358	59305358	chr9	57989969	57999969
chr9	60269014	60279014	chr9	59295651	59305651
chr9	17429328	17439328	chr9	16256863	16266863
chr9	17599995	17609995	chr9	16257409	16267409
chr9	31579088	31589088	chr9	30430371	30440371
chr9	32971902	32981902	chr9	31580770	31590770
chr9	81249629	81259629	chr9	79439882	79449882
chr9	17841024	17851024	chr9	16662559	16672559
chr9	17852617	17862617	chr9	16659937	16669937
chr9	17888717	17898717	chr9	16661608	16671608
chr9	17971005	17981005	chr9	16662219	16672219
chr9	11960704	11970704	chr9	10529085	10539085
chr9	11961066	11971066	chr9	10580463	10590463
chr9	11960739	11970739	chr9	10641464	10651464
chr9	12309232	12319232	chr9	11018313	11028313
chr9	26391006	26401006	chr9	25172286	25182286
chr9	26392731	26402731	chr9	25289365	25299365
chr9	94690427	94700427	chr9	93591749	93601749
chr9	26041892	26051892	chr9	24838912	24848912
chr9	80988366	80998366	chr9	79770031	79780031
chr9	80988505	80998505	chr9	79790817	79800817
chr9	80987911	80997911	chr9	79909364	79919364
chr9	82200607	82210607	chr9	80987916	80997916
chr9	32461232	32471232	chr9	31167718	31177718
chr9	21421348	21431348	chr9	19999668	20009668
chr9	65393683	65403683	chr9	63970392	63980392
chr9	57948538	57958538	chr9	56858597	56868597
chr9	82534247	82544247	chr9	81669871	81679871
chr9	81881591	81891591	chr9	79541026	79551026
chr9	24708766	24718766	chr9	23219924	23229924
chr9	9028902	9038902	chr9	7981932	7991932
chr9	97548843	97558843	chr9	96539194	96549194
chr9	24426349	24436349	chr9	22850108	22860108
chr9	14450127	14460127	chr9	13363334	13373334
chr9	14578134	14588134	chr9	13363237	13373237
chr9	14599154	14609154	chr9	13363649	13373649
chr9	14711171	14721171	chr9	13363789	13373789
chr9	14856683	14866683	chr9	13362997	13372997
chr9	15100271	15110271	chr9	13363049	13373049
chr9	97091035	97101035	chr9	95699828	95709828
chr9	26328900	26338900	chr9	25040829	25050829
chr9	14389478	14399478	chr9	13199007	13209007
chr9	81159416	81169416	chr9	80100737	80110737
chr9	81318912	81328912	chr9	80101182	80111182
chr9	32168669	32178669	chr9	31290227	31300227
chr9	89246764	89256764	chr9	88152150	88162150
chr9	81017682	81027682	chr9	79680228	79690228
chr9	81018919	81028919	chr9	79750916	79760916
chr9	81020652	81030652	chr9	79950959	79960959
chr9	4188554	4198554	chr9	3009151	3019151
chr9	32020044	32030044	chr9	30540658	30550658
chr9	33042772	33052772	chr9	32016987	32026987
chr9	25069128	25079128	chr9	23857834	23867834
chr9	114370565	114380565	chr9	112897178	112907178
chr9	19386726	19396726	chr9	18148879	18158879
chr9	32459118	32469118	chr9	31294097	31304097
chr9	12791340	12801340	chr9	11616978	11626978
chr9	2330604	2340604	chr9	999911	1009911
chr9	85023614	85033614	chr9	84241644	84251644
chr9	51618334	51628334	chr9	50198526	50208526
chr9	51620571	51630571	chr9	50390081	50400081
chr9	51618888	51628888	chr9	50419398	50429398
chr9	51617610	51627610	chr9	50451495	50461495
chr9	51620843	51630843	chr9	50468896	50478896
chr9	24920781	24930781	chr9	23777864	23787864
chr9	74530727	74540727	chr9	71771693	71781693
chr9	74529351	74539351	chr9	71810512	71820512
chr9	74530336	74540336	chr9	71959981	71969981
chr9	81680633	81690633	chr9	79469988	79479988
chr9	21438603	21448603	chr9	20259340	20269340
chr9	26847370	26857370	chr9	25740296	25750296
chr9	32159953	32169953	chr9	30592401	30602401
chr9	15311297	15321297	chr9	13321435	13331435
chr9	31630974	31640974	chr9	30479959	30489959
chr9	33000316	33010316	chr9	31631771	31641771
chr9	21612314	21622314	chr9	20311305	20321305
chr9	14729072	14739072	chr9	13639881	13649881
chr9	14870358	14880358	chr9	13639659	13649659
chr9	24457949	24467949	chr9	23331120	23341120
chr9	60072231	60082231	chr9	58821202	58831202
chr9	17709178	17719178	chr9	16540544	16550544
chr9	84912758	84922758	chr9	83739250	83749250
chr9	84911136	84921136	chr9	83760702	83770702
chr9	1951092	1961092	chr9	760571	770571
chr9	84648048	84658048	chr9	83551394	83561394
chr9	84726205	84736205	chr9	83552552	83562552
chr9	84979154	84989154	chr9	83550920	83560920
chr9	86581839	86591839	chr9	85219945	85229945
chr9	86582939	86592939	chr9	85270794	85280794
chr9	86582881	86592881	chr9	85370923	85380923
chr9	86582050	86592050	chr9	85387755	85397755
chr9	98399822	98409822	chr9	96527463	96537463
chr9	32753257	32763257	chr9	31449503	31459503
chr9	30230111	30240111	chr9	28893705	28903705
chr9	30250200	30260200	chr9	28892358	28902358
chr9	30329338	30339338	chr9	28890719	28900719
chr9	63137310	63147310	chr9	60909958	60919958
chr9	63136518	63146518	chr9	61191819	61201819
chr9	52591204	52601204	chr9	50720623	50730623
chr9	53569471	53579471	chr9	52591197	52601197
chr9	51647994	51657994	chr9	50511208	50521208
chr9	32866880	32876880	chr9	31468453	31478453
chr9	32868286	32878286	chr9	31597542	31607542
chr9	15378942	15388942	chr9	13517985	13527985
chr9	74459543	74469543	chr9	71791610	71801610
chr9	68668734	68678734	chr9	67438811	67448811
chr9	80811134	80821134	chr9	79481244	79491244
chr9	80840598	80850598	chr9	79481691	79491691
chr9	81100146	81110146	chr9	79482323	79492323
chr9	81178303	81188303	chr9	79482697	79492697
chr9	26720928	26730928	chr9	25118646	25128646
chr9	25581385	25591385	chr9	23730943	23740943
chr9	27271886	27281886	chr9	25582518	25592518
chr9	27359686	27369686	chr9	25584074	25594074
chr9	31202277	31212277	chr9	29910551	29920551
chr9	32957084	32967084	chr9	31202698	31212698
chr9	58729888	58739888	chr9	57427807	57437807
chr9	58728589	58738589	chr9	57510292	57520292
chr9	59821022	59831022	chr9	58727203	58737203
chr9	59878146	59888146	chr9	58727215	58737215
chr9	60028270	60038270	chr9	58729167	58739167
chr9	60092216	60102216	chr9	58730123	58740123
chr9	60097909	60107909	chr9	58729483	58739483
chr9	60119190	60129190	chr9	58729014	58739014
chr9	25290915	25300915	chr9	23690387	23700387
chr9	27019922	27029922	chr9	25292060	25302060
chr9	32230001	32240001	chr9	31020993	31030993
chr9	32409132	32419132	chr9	31019013	31029013
chr9	32787396	32797396	chr9	31480364	31490364
chr9	25331070	25341070	chr9	23429166	23439166
chr9	26489875	26499875	chr9	25330719	25340719
chr9	26378225	26388225	chr9	25190368	25200368
chr9	24359110	24369110	chr9	22871784	22881784
chr9	32680779	32690779	chr9	31367043	31377043
chr9	5708664	5718664	chr9	4439614	4449614
chr9	12061149	12071149	chr9	10720721	10730721
chr9	12659992	12669992	chr9	10722348	10732348
chr9	81270179	81280179	chr9	79959626	79969626
chr9	82509484	82519484	chr9	81268470	81278470
chr9	80930601	80940601	chr9	79461272	79471272
chr9	80929013	80939013	chr9	79520660	79530660
chr9	25498553	25508553	chr9	24180765	24190765
chr9	26930321	26940321	chr9	25500342	25510342
chr9	26981911	26991911	chr9	25500391	25510391
chr9	31718711	31728711	chr9	30378192	30388192
chr9	31719575	31729575	chr9	30419193	30429193
chr9	31721260	31731260	chr9	30508141	30518141
chr9	33000948	33010948	chr9	31719026	31729026
chr9	33208967	33218967	chr9	31718236	31728236
chr9	66910316	66920316	chr9	65738083	65748083
chr9	85023469	85033469	chr9	83738346	83748346
chr9	86429158	86439158	chr9	85022449	85032449
chr9	26520429	26530429	chr9	25078851	25088851
chr9	85028134	85038134	chr9	83652829	83662829
chr9	11829863	11839863	chr9	10467621	10477621
chr9	11832858	11842858	chr9	10611161	10621161
chr9	11671323	11681323	chr9	10248688	10258688
chr9	9282733	9292733	chr9	7837312	7847312
chr9	9280659	9290659	chr9	8119700	8129700
chr9	12720779	12730779	chr9	11321420	11331420
chr9	12946272	12956272	chr9	11320514	11330514
chr9	74520816	74530816	chr9	71708725	71718725
chr9	33030403	33040403	chr9	31189835	31199835
chr9	33039271	33049271	chr9	31190661	31200661
chr9	59779186	59789186	chr9	58379957	58389957
chr9	113910357	113920357	chr9	112579895	112589895
chr9	12229663	12239663	chr9	11160496	11170496
chr9	12661090	12671090	chr9	11160699	11170699
chr9	12821837	12831837	chr9	10540203	10550203
chr9	12819632	12829632	chr9	10799330	10809330
chr9	12818897	12828897	chr9	11390973	11400973
chr9	51669160	51679160	chr9	50499798	50509798
chr9	51635825	51645825	chr9	50401602	50411602
chr9	82548677	82558677	chr9	80521161	80531161
chr9	82548980	82558980	chr9	80560986	80570986
chr9	82551726	82561726	chr9	81009677	81019677
chr9	21590708	21600708	chr9	20081801	20091801
chr9	21591018	21601018	chr9	20407481	20417481
chr9	31386393	31396393	chr9	29841086	29851086
chr9	31386134	31396134	chr9	30371231	30381231
chr9	98322692	98332692	chr9	97179396	97189396
chr9	81911456	81921456	chr9	80611001	80621001
chr9	82220949	82230949	chr9	80611831	80621831
chr9	26922835	26932835	chr9	25739680	25749680
chr9	80959207	80969207	chr9	79601279	79611279
chr9	80957009	80967009	chr9	79799106	79809106
chr9	27440612	27450612	chr9	25409019	25419019
chr9	27439772	27449772	chr9	25990535	26000535
chr9	98059790	98069790	chr9	96869326	96879326
chr9	98417150	98427150	chr9	96870430	96880430
chr9	68489627	68499627	chr9	67218780	67228780
chr9	32920783	32930783	chr9	31540847	31550847
chr9	32922273	32932273	chr9	31590499	31600499
chr9	32920513	32930513	chr9	31687137	31697137
chr9	12731108	12741108	chr9	10660736	10670736
chr9	114179846	114189846	chr9	112621578	112631578
chr9	32317365	32327365	chr9	30819402	30829402
chr9	32317753	32327753	chr9	31080657	31090657
chr9	82437991	82447991	chr9	80690819	80700819
chr9	80830052	80840052	chr9	79329732	79339732
chr9	80828771	80838771	chr9	79550741	79560741
chr9	31568680	31578680	chr9	30479811	30489811
chr9	31667643	31677643	chr9	30477873	30487873
chr9	17932418	17942418	chr9	16568661	16578661
chr9	17932064	17942064	chr9	16641982	16651982
chr9	21870621	21880621	chr9	20721761	20731761
chr9	11460945	11470945	chr9	10150003	10160003
chr9	11512075	11522075	chr9	10150499	10160499
chr9	11707804	11717804	chr9	10149461	10159461
chr9	66970679	66980679	chr9	65591232	65601232
chr9	66989640	66999640	chr9	65590413	65600413
chr9	12260638	12270638	chr9	10898489	10908489
chr9	57878692	57888692	chr9	56500542	56510542
chr9	57879746	57889746	chr9	56550953	56560953
chr9	12297914	12307914	chr9	10481319	10491319
chr9	12299690	12309690	chr9	10583787	10593787
chr9	26352851	26362851	chr9	24530483	24540483
chr9	27091280	27101280	chr9	25892457	25902457
chr9	21519138	21529138	chr9	19958168	19968168
chr9	58648848	58658848	chr9	57361297	57371297
chr9	58648536	58658536	chr9	57559184	57569184
chr9	59912356	59922356	chr9	58649396	58659396
chr9	60281160	60291160	chr9	58647426	58657426
chr9	60328061	60338061	chr9	58648249	58658249
chr9	21251369	21261369	chr9	19950155	19960155
chr9	81751906	81761906	chr9	80590962	80600962
chr9	9290828	9300828	chr9	7620732	7630732
chr9	9290567	9300567	chr9	8052525	8062525
chr9	26469836	26479836	chr9	25164341	25174341
chr9	82042342	82052342	chr9	80778334	80788334
chr9	80630867	80640867	chr9	79199508	79209508
chr9	58499933	58509933	chr9	57088957	57098957
chr9	59720076	59730076	chr9	58498617	58508617
chr9	89431341	89441341	chr9	88272668	88282668
chr9	32692762	32702762	chr9	30599913	30609913
chr9	58312546	58322546	chr9	56830426	56840426
chr9	59532131	59542131	chr9	58312767	58322767
chr9	9181198	9191198	chr9	7179561	7189561
chr9	9180541	9190541	chr9	7958560	7968560
chr9	12869792	12879792	chr9	11460213	11470213
chr9	12870510	12880510	chr9	11578999	11588999
chr9	12870826	12880826	chr9	11598745	11608745
chr9	17350129	17360129	chr9	15935936	15945936
chr9	9061455	9071455	chr9	7849959	7859959
chr9	31480146	31490146	chr9	30237783	30247783
chr9	32778922	32788922	chr9	31479244	31489244
chr9	32948680	32958680	chr9	31481999	31491999
chr9	66687439	66697439	chr9	65538570	65548570
chr9	4213335	4223335	chr9	2989711	2999711
chr9	12639636	12649636	chr9	10189379	10199379
chr9	12639334	12649334	chr9	10201279	10211279
chr9	12637447	12647447	chr9	11080770	11090770
chr9	12637796	12647796	chr9	11367379	11377379
chr9	80797638	80807638	chr9	79292404	79302404
chr9	80798789	80808789	chr9	79379698	79389698
chr9	80798403	80808403	chr9	79400126	79410126
chr9	80799268	80809268	chr9	79459565	79469565
chr9	80798829	80808829	chr9	79549544	79559544
chr9	80799127	80809127	chr9	79589024	79599024
chr9	82570451	82580451	chr9	80799792	80809792
chr9	17687342	17697342	chr9	16117357	16127357
chr9	30859848	30869848	chr9	29419598	29429598
chr9	30860958	30870958	chr9	29427974	29437974
chr9	32470658	32480658	chr9	30861964	30871964
chr9	26507690	26517690	chr9	25140198	25150198
chr9	30070526	30080526	chr9	28849376	28859376
chr9	30250023	30260023	chr9	28850616	28860616
chr9	31739153	31749153	chr9	30319909	30329909
chr9	31739394	31749394	chr9	30338667	30348667
chr9	33030839	33040839	chr9	31739876	31749876
chr9	33057681	33067681	chr9	31737657	31747657
chr9	33099372	33109372	chr9	31739787	31749787
chr9	33129072	33139072	chr9	31739478	31749478
chr9	74390987	74400987	chr9	71549886	71559886
chr9	81829805	81839805	chr9	79559647	79569647
chr9	81829778	81839778	chr9	80318947	80328947
chr9	81830348	81840348	chr9	80502112	80512112
chr9	81831452	81841452	chr9	80588826	80598826
chr9	15160199	15170199	chr9	13648671	13658671
chr9	15160240	15170240	chr9	13749588	13759588
chr9	17498131	17508131	chr9	16272185	16282185
chr9	18309299	18319299	chr9	16271985	16281985
chr9	18428377	18438377	chr9	16271406	16281406
chr9	81238012	81248012	chr9	79399855	79409855
chr9	81237823	81247823	chr9	79548144	79558144
chr9	82001683	82011683	chr9	80440822	80450822
chr9	32490446	32500446	chr9	31238207	31248207
chr9	32827129	32837129	chr9	31070088	31080088
chr9	84958752	84968752	chr9	83857549	83867549
chr9	86471809	86481809	chr9	84962649	84972649
chr9	86518796	86528796	chr9	84959809	84969809
chr9	26888961	26898961	chr9	25631985	25641985
chr9	12558922	12568922	chr9	11200554	11210554
chr9	12889706	12899706	chr9	11198283	11208283
chr9	26479883	26489883	chr9	25183289	25193289
chr9	82230713	82240713	chr9	79601002	79611002
chr9	32080633	32090633	chr9	30410775	30420775
chr9	32081316	32091316	chr9	30537302	30547302
chr9	15121076	15131076	chr9	13717649	13727649
chr9	32488648	32498648	chr9	30370613	30380613
chr9	32491433	32501433	chr9	30401008	30411008
chr9	32489080	32499080	chr9	30430888	30440888
chr9	32487419	32497419	chr9	31112445	31122445
chr9	32489879	32499879	chr9	31298027	31308027
chr9	73650548	73660548	chr9	72357367	72367367
chr9	75012539	75022539	chr9	72357804	72367804
chr9	13107574	13117574	chr9	10730966	10740966
chr9	15051087	15061087	chr9	13629938	13639938
chr9	11999662	12009662	chr9	10431265	10441265
chr9	12001107	12011107	chr9	10580801	10590801
chr9	32718332	32728332	chr9	30209672	30219672
chr9	32718803	32728803	chr9	31050937	31060937
chr9	27030470	27040470	chr9	25710479	25720479
chr9	14979655	14989655	chr9	13110067	13120067
chr9	14978903	14988903	chr9	13582388	13592388
chr9	14979967	14989967	chr9	13680136	13690136
chr9	60540315	60550315	chr9	58980890	58990890
chr9	31570269	31580269	chr9	30369194	30379194
chr9	31667953	31677953	chr9	30373957	30383957
chr9	31838747	31848747	chr9	30369529	30379529
chr9	31921153	31931153	chr9	30371437	30381437
chr9	32452033	32462033	chr9	30371979	30381979
chr9	32511275	32521275	chr9	30371536	30381536
chr9	32589397	32599397	chr9	30372193	30382193
chr9	29539498	29549498	chr9	27737708	27747708
chr9	53530085	53540085	chr9	52150533	52160533
chr9	82347910	82357910	chr9	80361473	80371473
chr9	26929562	26939562	chr9	25531738	25541738
chr9	27051165	27061165	chr9	25528551	25538551
chr9	27361116	27371116	chr9	25530422	25540422
chr9	59540124	59550124	chr9	58230074	58240074
chr9	59537721	59547721	chr9	58321798	58331798
chr9	94730747	94740747	chr9	93451013	93461013
chr9	74481292	74491292	chr9	71968631	71978631
chr9	74499616	74509616	chr9	71971066	71981066
chr9	114038291	114048291	chr9	112522104	112532104
chr9	12601037	12611037	chr9	11181583	11191583
chr9	12748744	12758744	chr9	11181682	11191682
chr9	59709182	59719182	chr9	58208623	58218623
chr9	59837926	59847926	chr9	58210165	58220165
chr9	60350357	60360357	chr9	58209850	58219850
chr9	60251502	60261502	chr9	59000854	59010854
chr9	60266938	60276938	chr9	59002357	59012357
chr9	12038686	12048686	chr9	10621098	10631098
chr9	12880077	12890077	chr9	10618275	10628275
chr9	12148669	12158669	chr9	10809263	10819263
chr9	26980276	26990276	chr9	25803625	25813625
chr9	27161017	27171017	chr9	25801756	25811756
chr9	12107881	12117881	chr9	10992663	11002663
chr9	12330670	12340670	chr9	10991628	11001628
chr9	12601052	12611052	chr9	10990129	11000129
chr9	12771326	12781326	chr9	10471971	10481971
chr9	12770774	12780774	chr9	10480577	10490577
chr9	12770614	12780614	chr9	11100025	11110025
chr9	12770452	12780452	chr9	11269630	11279630
chr9	114321379	114331379	chr9	111769618	111779618
chr9	11440815	11450815	chr9	10221828	10231828
chr9	11600997	11610997	chr9	10219470	10229470
chr9	11742124	11752124	chr9	10222123	10232123
chr9	12789463	12799463	chr9	10222434	10232434
chr9	32451862	32461862	chr9	31261215	31271215
chr9	81260740	81270740	chr9	79673774	79683774
chr9	26910493	26920493	chr9	25689812	25699812
chr9	26967758	26977758	chr9	25690065	25700065
chr9	27140694	27150694	chr9	25688525	25698525
chr9	15039307	15049307	chr9	13649584	13659584
chr9	51822091	51832091	chr9	50261953	50271953
chr9	98020818	98030818	chr9	95890660	95900660
chr9	24612889	24622889	chr9	23331147	23341147
chr9	80788815	80798815	chr9	79349084	79359084
chr9	80787840	80797840	chr9	79400143	79410143
chr9	80791903	80801903	chr9	79418102	79428102
chr9	80739588	80749588	chr9	79578673	79588673
chr9	80919889	80929889	chr9	79581030	79591030
chr9	81109608	81119608	chr9	79582041	79592041
chr9	81180718	81190718	chr9	79581874	79591874
chr9	17741686	17751686	chr9	16439540	16449540
chr9	17741470	17751470	chr9	16459478	16469478
chr9	17740990	17750990	chr9	16478907	16488907
chr9	12089721	12099721	chr9	10569538	10579538
chr9	27278855	27288855	chr9	25360758	25370758
chr9	30090194	30100194	chr9	29057683	29067683
chr9	15111354	15121354	chr9	13487118	13497118
chr9	19431326	19441326	chr9	18121423	18131423
chr9	19437791	19447791	chr9	18121419	18131419
chr9	80919273	80929273	chr9	79420920	79430920
chr9	80918976	80928976	chr9	79431305	79441305
chr9	80920955	80930955	chr9	79558716	79568716
chr9	80920887	80930887	chr9	79620285	79630285
chr9	82401070	82411070	chr9	80921731	80931731
chr9	84681044	84691044	chr9	83402055	83412055
chr9	85058343	85068343	chr9	83400990	83410990
chr9	25469235	25479235	chr9	24012598	24022598
chr9	26989322	26999322	chr9	25469195	25479195
chr9	1551761	1561761	chr9	202529	212529
chr9	33120312	33130312	chr9	31140060	31150060
chr9	60729084	60739084	chr9	58299169	58309169
chr9	33389976	33399976	chr9	31731972	31741972
chr9	31969065	31979065	chr9	30529496	30539496
chr9	12399441	12409441	chr9	10259824	10269824
chr9	12528618	12538618	chr9	10259374	10269374
chr9	12741023	12751023	chr9	11487339	11497339
chr9	12660014	12670014	chr9	10690046	10700046
chr9	30651471	30661471	chr9	29359557	29369557
chr9	57430606	57440606	chr9	56130017	56140017
chr9	113039637	113049637	chr9	109966156	109976156
chr9	14430028	14440028	chr9	13001081	13011081
chr9	14551141	14561141	chr9	12999285	13009285
chr9	14721982	14731982	chr9	13000698	13010698
chr9	74497961	74507961	chr9	71770322	71780322
chr9	74497622	74507622	chr9	71901188	71911188
chr9	74501548	74511548	chr9	71919255	71929255
chr9	74500113	74510113	chr9	71929601	71939601
chr9	74499568	74509568	chr9	71981016	71991016
chr9	74501438	74511438	chr9	71999312	72009312
chr9	74499988	74509988	chr9	72009750	72019750
chr9	74496924	74506924	chr9	72017753	72027753
chr9	74499712	74509712	chr9	73013747	73023747
chr9	24581658	24591658	chr9	23048950	23058950
chr9	30347943	30357943	chr9	29048043	29058043
chr9	31492440	31502440	chr9	30350703	30360703
chr9	31891991	31901991	chr9	30352083	30362083
chr9	31900830	31910830	chr9	30348492	30358492
chr9	32421610	32431610	chr9	30350872	30360872
chr9	32468522	32478522	chr9	30346042	30356042
chr9	32481068	32491068	chr9	30349520	30359520
chr9	19369989	19379989	chr9	18020215	18030215
chr9	31961505	31971505	chr9	30292074	30302074
chr9	31958531	31968531	chr9	30501355	30511355
chr9	33199348	33209348	chr9	31961226	31971226
chr9	12101793	12111793	chr9	10780348	10790348
chr9	59469077	59479077	chr9	58246833	58256833
chr9	25269082	25279082	chr9	23898860	23908860
chr9	26670756	26680756	chr9	25270871	25280871
chr9	75000696	75010696	chr9	72167528	72177528
chr9	75030537	75040537	chr9	72171268	72181268
chr9	75166941	75176941	chr9	72168311	72178311
chr9	12057927	12067927	chr9	10760960	10770960
chr9	62728973	62738973	chr9	61699375	61709375
chr9	63010729	63020729	chr9	61697195	61707195
chr9	81839178	81849178	chr9	79392672	79402672
chr9	81838820	81848820	chr9	79490097	79500097
chr9	81838379	81848379	chr9	80462395	80472395
chr9	81838395	81848395	chr9	80488578	80498578
chr9	58199702	58209702	chr9	56877541	56887541
chr9	59701566	59711566	chr9	58197869	58207869
chr9	61670357	61680357	chr9	58199405	58209405
chr9	30130292	30140292	chr9	28799562	28809562
chr9	86599219	86609219	chr9	84629915	84639915
chr9	86597930	86607930	chr9	85100697	85110697
chr9	86597743	86607743	chr9	85171122	85181122
chr9	86598829	86608829	chr9	85329491	85339491
chr9	84001359	84011359	chr9	82598907	82608907
chr9	27349037	27359037	chr9	25238399	25248399
chr9	80939488	80949488	chr9	79238806	79248806
chr9	80942164	80952164	chr9	79502157	79512157
chr9	80939605	80949605	chr9	79539219	79549219
chr9	80941063	80951063	chr9	79690583	79700583
chr9	80937773	80947773	chr9	79729736	79739736
chr9	82159840	82169840	chr9	80939625	80949625
chr9	59187889	59197889	chr9	57750387	57760387
chr9	12720366	12730366	chr9	11411817	11421817
chr9	2448337	2458337	chr9	739306	749306
chr9	19519168	19529168	chr9	15779592	15789592
chr9	113719314	113729314	chr9	112529830	112539830
chr9	113749526	113759526	chr9	112531949	112541949
chr9	114229244	114239244	chr9	112532642	112542642
chr9	21900362	21910362	chr9	20567903	20577903
chr9	21671731	21681731	chr9	20418947	20428947
chr9	60420715	60430715	chr9	59200011	59210011
chr9	114210276	114220276	chr9	112479304	112489304
chr9	1729259	1739259	chr9	251812	261812
chr9	74040567	74050567	chr9	72001326	72011326
chr9	74421561	74431561	chr9	71997367	72007367
chr9	74471587	74481587	chr9	71998913	72008913
chr9	12659774	12669774	chr9	11061285	11071285
chr9	12780164	12790164	chr9	11061592	11071592
chr9	17812020	17822020	chr9	16451251	16461251
chr9	17820990	17830990	chr9	16451453	16461453
chr9	17899642	17909642	chr9	16452012	16462012
chr9	18099445	18109445	chr9	16450224	16460224
chr9	94860299	94870299	chr9	93408536	93418536
chr9	82541248	82551248	chr9	80458171	80468171
chr9	82537341	82547341	chr9	81182374	81192374
chr9	82539250	82549250	chr9	81321594	81331594
chr9	82540262	82550262	chr9	81379934	81389934
chr9	9478370	9488370	chr9	7589897	7599897
chr9	9477491	9487491	chr9	7911149	7921149
chr9	30270035	30280035	chr9	28788865	28798865
chr9	30271800	30281800	chr9	28931951	28941951
chr9	4661958	4671958	chr9	3265651	3275651
chr9	11701032	11711032	chr9	10439067	10449067
chr9	20479693	20489693	chr9	18792457	18802457
chr9	59802349	59812349	chr9	58429409	58439409
chr9	32698920	32708920	chr9	30939583	30949583
chr9	12021090	12031090	chr9	10509553	10519553
chr9	60330145	60340145	chr9	58660648	58670648
chr9	27270927	27280927	chr9	25821900	25831900
chr9	5253295	5263295	chr9	3841093	3851093
chr9	73630329	73640329	chr9	72270893	72280893
chr9	12666820	12676820	chr9	11429840	11439840
chr9	12721293	12731293	chr9	11428685	11438685
chr9	12827654	12837654	chr9	11429365	11439365
chr9	32958782	32968782	chr9	30848053	30858053
chr9	70162178	70172178	chr9	68810704	68820704
chr9	12188017	12198017	chr9	10170012	10180012
chr9	12188158	12198158	chr9	10829157	10839157
chr9	80191213	80201213	chr9	78778675	78788675
chr9	114629616	114639616	chr9	112001467	112011467
chr9	15009251	15019251	chr9	13321402	13331402
chr9	15008599	15018599	chr9	13607324	13617324
chr9	32271510	32281510	chr9	28780837	28790837
chr9	12581883	12591883	chr9	11047749	11057749
chr9	12578660	12588660	chr9	11299452	11309452
chr9	32761127	32771127	chr9	30971492	30981492
chr9	32761872	32771872	chr9	31050706	31060706
chr9	26431125	26441125	chr9	24547380	24557380
chr9	26430684	26440684	chr9	25163193	25173193
chr9	32288116	32298116	chr9	30180119	30190119
chr9	32289723	32299723	chr9	30402254	30412254
chr9	32290546	32300546	chr9	30570233	30580233
chr9	32292567	32302567	chr9	31090907	31100907
chr9	11581858	11591858	chr9	10176973	10186973
chr9	11731512	11741512	chr9	10179001	10189001
chr9	12158542	12168542	chr9	10180397	10190397
chr9	12656300	12666300	chr9	10177841	10187841
chr9	12750300	12760300	chr9	10177348	10187348
chr9	12979545	12989545	chr9	10178981	10188981
chr9	18700844	18710844	chr9	17521451	17531451
chr9	9588491	9598491	chr9	8190504	8200504
chr9	74520184	74530184	chr9	71866594	71876594
chr9	10097562	10107562	chr9	8830631	8840631
chr9	19420760	19430760	chr9	18108763	18118763
chr9	12668867	12678867	chr9	11300797	11310797
chr9	89089396	89099396	chr9	87540417	87550417
chr9	9631587	9641587	chr9	8108781	8118781
chr9	11480225	11490225	chr9	10120496	10130496
chr9	12839747	12849747	chr9	11480414	11490414
chr9	12880976	12890976	chr9	11480003	11490003
chr9	9080522	9090522	chr9	7728332	7738332
chr9	9080630	9090630	chr9	7870692	7880692
chr9	9462317	9472317	chr9	7508780	7518780
chr9	25088508	25098508	chr9	23920810	23930810
chr9	59830158	59840158	chr9	58439389	58449389
chr9	59628345	59638345	chr9	58019405	58029405
chr9	56939545	56949545	chr9	55707245	55717245
chr9	57117631	57127631	chr9	55709326	55719326
chr9	53948412	53958412	chr9	52450468	52460468
chr9	6797772	6807772	chr9	5476866	5486866
chr9	8622203	8632203	chr9	6799073	6809073
chr9	74397994	74407994	chr9	72011102	72021102
chr9	57712898	57722898	chr9	56402202	56412202
chr9	80980128	80990128	chr9	79570793	79580793
chr9	81069488	81079488	chr9	79570332	79580332
chr9	81080423	81090423	chr9	79570362	79580362
chr9	81142207	81152207	chr9	79571639	79581639
chr9	81159912	81169912	chr9	79571630	79581630
chr9	114039423	114049423	chr9	112561481	112571481
chr9	12108890	12118890	chr9	10650982	10660982
chr9	12109151	12119151	chr9	10680350	10690350
chr9	86589643	86599643	chr9	85178149	85188149
chr9	86590947	86600947	chr9	85229767	85239767
chr9	86591060	86601060	chr9	85239991	85249991
chr9	86587796	86597796	chr9	85360766	85370766
chr9	12207541	12217541	chr9	10840172	10850172
chr9	31279377	31289377	chr9	29881975	29891975
chr9	32570982	32580982	chr9	31278920	31288920
chr9	32632033	32642033	chr9	31276839	31286839
chr9	86551236	86561236	chr9	85190437	85200437
chr9	86661742	86671742	chr9	85193193	85203193
chr9	86670378	86680378	chr9	85192377	85202377
chr9	86689510	86699510	chr9	85191557	85201557
chr9	86979793	86989793	chr9	85191697	85201697
chr9	19779601	19789601	chr9	18149144	18159144
chr9	56969190	56979190	chr9	55671323	55681323
chr9	58929419	58939419	chr9	56967695	56977695
chr9	97908846	97918846	chr9	96599196	96609196
chr9	26519224	26529224	chr9	25202950	25212950
chr9	26530384	26540384	chr9	25201719	25211719
chr9	12709179	12719179	chr9	11280322	11290322
chr9	26361799	26371799	chr9	24629287	24639287
chr9	32988102	32998102	chr9	31589957	31599957
chr9	32989926	32999926	chr9	31612277	31622277
chr9	32990183	33000183	chr9	31701055	31711055
chr9	4121536	4131536	chr9	2830855	2840855
chr9	4259167	4269167	chr9	2829915	2839915
chr9	4320502	4330502	chr9	2828935	2838935
chr9	52311562	52321562	chr9	51028119	51038119
chr9	27169870	27179870	chr9	25511142	25521142
chr9	27290850	27300850	chr9	25510632	25520632
chr9	20361452	20371452	chr9	18957798	18967798
chr9	80949149	80959149	chr9	79388151	79398151
chr9	80949303	80959303	chr9	79558693	79568693
chr9	82260367	82270367	chr9	80950159	80960159
chr9	82356150	82366150	chr9	80951322	80961322
chr9	5390534	5400534	chr9	5351727	5361727
chr9	73332266	73342266	chr9	71501521	71511521
chr9	25548884	25558884	chr9	24067942	24077942
chr9	25550514	25560514	chr9	24239920	24249920
chr9	26519481	26529481	chr9	25142092	25152092
chr9	26521253	26531253	chr9	25162049	25172049
chr9	17879870	17889870	chr9	16600218	16610218
chr9	63010076	63020076	chr9	61712111	61722111
chr9	14840221	14850221	chr9	13498875	13508875
chr9	14998251	15008251	chr9	13497618	13507618
chr9	15121437	15131437	chr9	13498864	13508864
chr9	15152391	15162391	chr9	13497069	13507069
chr9	17959496	17969496	chr9	16541629	16551629
chr9	57758972	57768972	chr9	56429672	56439672
chr9	114040295	114050295	chr9	112720901	112730901
chr9	114069583	114079583	chr9	112717990	112727990
chr9	15222207	15232207	chr9	13481774	13491774
chr9	15221659	15231659	chr9	14122387	14132387
chr9	17558829	17568829	chr9	16230149	16240149
chr9	9369016	9379016	chr9	8078798	8088798
chr9	9468917	9478917	chr9	8078801	8088801
chr9	10050231	10060231	chr9	8079504	8089504
chr9	65448055	65458055	chr9	64000477	64010477
chr9	65449513	65459513	chr9	64118117	64128117
chr9	65448844	65458844	chr9	64218836	64228836
chr9	12378785	12388785	chr9	11101321	11111321
chr9	12420561	12430561	chr9	11101099	11111099
chr9	12720778	12730778	chr9	11100455	11110455
chr9	12931688	12941688	chr9	11102710	11112710
chr9	19491677	19501677	chr9	17989426	17999426
chr9	52081779	52091779	chr9	50679885	50689885
chr9	53589372	53599372	chr9	52080011	52090011
chr9	74448914	74458914	chr9	71980111	71990111
chr9	75078912	75088912	chr9	72221258	72231258
chr9	19930648	19940648	chr9	18651944	18661944
chr9	30140197	30150197	chr9	28568685	28578685
chr9	30138790	30148790	chr9	28759418	28769418
chr9	31532257	31542257	chr9	30139359	30149359
chr9	32582280	32592280	chr9	30238651	30248651
chr9	32579319	32589319	chr9	30509904	30519904
chr9	32581071	32591071	chr9	31031546	31041546
chr9	24371802	24381802	chr9	22972159	22982159
chr9	26107477	26117477	chr9	24370458	24380458
chr9	75337621	75347621	chr9	72160372	72170372
chr9	81861932	81871932	chr9	79510085	79520085
chr9	81860780	81870780	chr9	79559445	79569445
chr9	81859885	81869885	chr9	79800201	79810201
chr9	81861689	81871689	chr9	80252575	80262575
chr9	81859106	81869106	chr9	80471429	80481429
chr9	81857544	81867544	chr9	80522152	80532152
chr9	30232931	30242931	chr9	28738369	28748369
chr9	69058601	69068601	chr9	67791701	67801701
chr9	30009651	30019651	chr9	26232501	26242501
chr9	32468058	32478058	chr9	30888571	30898571
chr9	14680966	14690966	chr9	13080545	13090545
chr9	15138806	15148806	chr9	13080739	13090739
chr9	14827878	14837878	chr9	13410473	13420473
chr9	15001758	15011758	chr9	13410666	13420666
chr9	15030888	15040888	chr9	13413996	13423996
chr9	24900352	24910352	chr9	23617785	23627785
chr9	24901108	24911108	chr9	23678106	23688106
chr9	26401201	26411201	chr9	24901917	24911917
chr9	4839696	4849696	chr9	3469348	3479348
chr9	30300441	30310441	chr9	28449961	28459961
chr9	30300337	30310337	chr9	28859367	28869367
chr9	30300477	30310477	chr9	28931927	28941927
chr9	30303095	30313095	chr9	29070478	29080478
chr9	32272798	32282798	chr9	30300290	30310290
chr9	32420668	32430668	chr9	30301906	30311906
chr9	33030972	33040972	chr9	31490676	31500676
chr9	33059149	33069149	chr9	31490180	31500180
chr9	26862031	26872031	chr9	25248951	25258951
chr9	26860132	26870132	chr9	25562135	25572135
chr9	31750461	31760461	chr9	30451848	30461848
chr9	31793240	31803240	chr9	30448001	30458001
chr9	31908943	31918943	chr9	30452630	30462630
chr9	32050565	32060565	chr9	30451360	30461360
chr9	30560256	30570256	chr9	28958126	28968126
chr9	30558675	30568675	chr9	29397070	29407070
chr9	31999561	32009561	chr9	30559651	30569651
chr9	60430027	60440027	chr9	58789611	58799611
chr9	60427558	60437558	chr9	59008616	59018616
chr9	74998163	75008163	chr9	72160783	72170783
chr9	75102513	75112513	chr9	72159393	72169393
chr9	75167129	75177129	chr9	72160082	72170082
chr9	75197357	75207357	chr9	72161500	72171500
chr9	75260604	75270604	chr9	72160354	72170354
chr9	52279109	52289109	chr9	50872290	50882290
chr9	98070185	98080185	chr9	96860180	96870180
chr9	27850395	27860395	chr9	26616420	26626420
chr9	29521849	29531849	chr9	27851508	27861508
chr9	51828112	51838112	chr9	50188633	50198633
chr9	51830270	51840270	chr9	50267985	50277985
chr9	51828331	51838331	chr9	50309108	50319108
chr9	51830484	51840484	chr9	50352476	50362476
chr9	51829753	51839753	chr9	50409423	50419423
chr9	51829766	51839766	chr9	50569116	50579116
chr9	51829218	51839218	chr9	50599092	50609092
chr9	53460100	53470100	chr9	51830656	51840656
chr9	59989962	59999962	chr9	58129304	58139304
chr9	59992826	60002826	chr9	58619913	58629913
chr9	59990701	60000701	chr9	58751094	58761094
chr9	59993280	60003280	chr9	58797428	58807428
chr9	81211729	81221729	chr9	79960384	79970384
chr9	9531624	9541624	chr9	7881624	7891624
chr9	9533369	9543369	chr9	7902572	7912572
chr9	11219757	11229757	chr9	9531464	9541464
chr9	12041387	12051387	chr9	10510332	10520332
chr9	24998993	25008993	chr9	23530375	23540375
chr9	8639703	8649703	chr9	7077238	7087238
chr9	32176699	32186699	chr9	30419977	30429977
chr9	48302532	48312532	chr9	46892202	46902202
chr9	14598748	14608748	chr9	13137732	13147732
chr9	14759017	14769017	chr9	13138614	13148614
chr9	12749508	12759508	chr9	10908964	10918964
chr9	12828418	12838418	chr9	10910999	10920999
chr9	81980428	81990428	chr9	80749122	80759122
chr9	31749267	31759267	chr9	30441268	30451268
chr9	31830141	31840141	chr9	30442367	30452367
chr9	32148234	32158234	chr9	30442494	30452494
chr9	32300270	32310270	chr9	30440155	30450155
chr9	32390513	32400513	chr9	30440613	30450613
chr9	32531183	32541183	chr9	30442887	30452887
chr9	20221348	20231348	chr9	18670180	18680180
chr9	57379602	57389602	chr9	56090328	56100328
chr9	60020957	60030957	chr9	58341506	58351506
chr9	60018784	60028784	chr9	58690254	58700254
chr9	33050931	33060931	chr9	30769170	30779170
chr9	32650654	32660654	chr9	30900085	30910085
chr9	82500694	82510694	chr9	80179879	80189879
chr9	12179314	12189314	chr9	10159259	10169259
chr9	12179463	12189463	chr9	10677909	10687909
chr9	12180025	12190025	chr9	10800732	10810732
chr9	30190890	30200890	chr9	28750525	28760525
chr9	26971606	26981606	chr9	25560894	25570894
chr9	30168787	30178787	chr9	28578507	28588507
chr9	31049855	31059855	chr9	29398809	29408809
chr9	31228627	31238627	chr9	29397806	29407806
chr9	47370316	47380316	chr9	45781572	45791572
chr9	11692466	11702466	chr9	10280959	10290959
chr9	11732039	11742039	chr9	10278363	10288363
chr9	11752027	11762027	chr9	10279876	10289876
chr9	11949843	11959843	chr9	10131066	10141066
chr9	81817513	81827513	chr9	80299901	80309901
chr9	85091204	85101204	chr9	83779485	83789485
chr9	86468411	86478411	chr9	83778232	83788232
chr9	31952108	31962108	chr9	30400755	30410755
chr9	31951348	31961348	chr9	30620534	30630534
chr9	81219803	81229803	chr9	79751119	79761119
chr9	82519544	82529544	chr9	81220594	81230594
chr9	82588710	82598710	chr9	81219404	81229404
chr9	11851071	11861071	chr9	9681146	9691146
chr9	33230895	33240895	chr9	31828397	31838397
chr9	78191133	78201133	chr9	76898588	76908588
chr9	27079263	27089263	chr9	24449116	24459116
chr9	18140285	18150285	chr9	16477923	16487923
chr9	18143432	18153432	chr9	16539843	16549843
chr9	18139123	18149123	chr9	16639519	16649519
chr9	18138341	18148341	chr9	16769223	16779223
chr9	29740093	29750093	chr9	28400331	28410331
chr9	32382109	32392109	chr9	30810073	30820073
chr9	3978927	3988927	chr9	2648185	2658185
chr9	26890263	26900263	chr9	25418014	25428014
chr9	27221464	27231464	chr9	25421605	25431605
chr9	27272405	27282405	chr9	25420789	25430789
chr9	85037274	85047274	chr9	83608063	83618063
chr9	11500609	11510609	chr9	10170497	10180497
chr9	55559889	55569889	chr9	54280760	54290760
chr9	81889263	81899263	chr9	79489928	79499928
chr9	81887352	81897352	chr9	79539663	79549663
chr9	81889471	81899471	chr9	79840399	79850399
chr9	81888074	81898074	chr9	80481345	80491345
chr9	85002900	85012900	chr9	83469593	83479593
chr9	85000548	85010548	chr9	83689396	83699396
chr9	86358586	86368586	chr9	84999048	85009048
chr9	33057716	33067716	chr9	31071915	31081915
chr9	33058878	33068878	chr9	31338811	31348811
chr9	33059843	33069843	chr9	31431044	31441044
chr9	33059352	33069352	chr9	31538790	31548790
chr9	33060671	33070671	chr9	31558559	31568559
chr9	59260715	59270715	chr9	57910441	57920441
chr9	60289361	60299361	chr9	57908123	57918123
chr9	59338569	59348569	chr9	57682251	57692251
chr9	24852490	24862490	chr9	23358378	23368378
chr9	59488582	59498582	chr9	58051433	58061433
chr9	59997681	60007681	chr9	58050610	58060610
chr9	30279462	30289462	chr9	28720412	28730412
chr9	57788755	57798755	chr9	56221004	56231004
chr9	73899725	73909725	chr9	72340032	72350032
chr9	31539038	31549038	chr9	29428859	29438859
chr9	32940210	32950210	chr9	31539949	31549949
chr9	33007956	33017956	chr9	31539020	31549020
chr9	33021260	33031260	chr9	31539099	31549099
chr9	33039865	33049865	chr9	31536978	31546978
chr9	81369459	81379459	chr9	79881600	79891600
chr9	25138677	25148677	chr9	23399092	23409092
chr9	12860065	12870065	chr9	10380175	10390175
chr9	12859666	12869666	chr9	10490087	10500087
chr9	12860379	12870379	chr9	10599962	10609962
chr9	12858323	12868323	chr9	10748184	10758184
chr9	12857033	12867033	chr9	10871369	10881369
chr9	12860567	12870567	chr9	11219135	11229135
chr9	12860270	12870270	chr9	11470041	11480041
chr9	59339466	59349466	chr9	58002846	58012846
chr9	59380563	59390563	chr9	58001732	58011732
chr9	8413148	8423148	chr9	7040086	7050086
chr9	8410826	8420826	chr9	7052606	7062606
chr9	9910528	9920528	chr9	8410236	8420236
chr9	9190564	9200564	chr9	7808058	7818058
chr9	12340926	12350926	chr9	10748867	10758867
chr9	12340667	12350667	chr9	10879689	10889689
chr9	12339409	12349409	chr9	10928968	10938968
chr9	74468121	74478121	chr9	70598850	70608850
chr9	3988184	3998184	chr9	1870416	1880416
chr9	32510812	32520812	chr9	30232000	30242000
chr9	32510774	32520774	chr9	30511236	30521236
chr9	32509945	32519945	chr9	30611478	30621478
chr9	32508432	32518432	chr9	30720162	30730162
chr9	32508787	32518787	chr9	30872295	30882295
chr9	12138812	12148812	chr9	10197665	10207665
chr9	12138707	12148707	chr9	10519221	10529221
chr9	12138774	12148774	chr9	10790854	10800854
chr9	12142720	12152720	chr9	10811342	10821342
chr9	4272644	4282644	chr9	2958296	2968296
chr9	75168980	75178980	chr9	72250717	72260717
chr9	33038932	33048932	chr9	31559709	31569709
chr9	33037464	33047464	chr9	31638784	31648784
chr9	50711913	50721913	chr9	49400570	49410570
chr9	65422666	65432666	chr9	64010123	64020123
chr9	65421444	65431444	chr9	64152928	64162928
chr9	24819871	24829871	chr9	23302344	23312344
chr9	81071035	81081035	chr9	79369017	79379017
chr9	81069443	81079443	chr9	79467351	79477351
chr9	81070466	81080466	chr9	79500589	79510589
chr9	81071268	81081268	chr9	79738668	79748668
chr9	82371149	82381149	chr9	81069687	81079687
chr9	82599088	82609088	chr9	81069599	81079599
chr9	74520773	74530773	chr9	71771252	71781252
chr9	12922926	12932926	chr9	11229586	11239586
chr9	32111174	32121174	chr9	30680251	30690251
chr9	32421530	32431530	chr9	30678058	30688058
chr9	32469504	32479504	chr9	30681075	30691075
chr9	30319514	30329514	chr9	28978951	28988951
chr9	21601464	21611464	chr9	20168307	20178307
chr9	51351014	51361014	chr9	49711035	49721035
chr9	60179576	60189576	chr9	57969512	57979512
chr9	60178697	60188697	chr9	58171015	58181015
chr9	60179667	60189667	chr9	58420790	58430790
chr9	60177357	60187357	chr9	58791781	58801781
chr9	60177794	60187794	chr9	58801627	58811627
chr9	32240239	32250239	chr9	30789734	30799734
chr9	32349380	32359380	chr9	30789978	30799978
chr9	32367491	32377491	chr9	30791128	30801128
chr9	51919756	51929756	chr9	50490785	50500785
chr9	31809848	31819848	chr9	29189935	29199935
chr9	31811439	31821439	chr9	30400939	30410939
chr9	33439757	33449757	chr9	31811425	31821425
chr9	27239489	27249489	chr9	25811224	25821224
chr9	30517016	30527016	chr9	28949640	28959640
chr9	59108462	59118462	chr9	57533081	57543081
chr9	14649269	14659269	chr9	13032015	13042015
chr9	14850090	14860090	chr9	13029527	13039527
chr9	21429305	21439305	chr9	20070970	20080970
chr9	26132215	26142215	chr9	24379668	24389668
chr9	81298004	81308004	chr9	79907937	79917937
chr9	81298964	81308964	chr9	80000099	80010099
chr9	81300615	81310615	chr9	80029091	80039091
chr9	30968749	30978749	chr9	29591390	29601390
chr9	32269825	32279825	chr9	29589772	29599772
chr9	26928957	26938957	chr9	25432085	25442085
chr9	27150659	27160659	chr9	25431161	25441161
chr9	25351058	25361058	chr9	23881301	23891301
chr9	25348096	25358096	chr9	23910300	23920300
chr9	27151729	27161729	chr9	25347974	25357974
chr9	14869365	14879365	chr9	13419752	13429752
chr9	15129289	15139289	chr9	13421508	13431508
chr9	81233225	81243225	chr9	79319309	79329309
chr9	81233304	81243304	chr9	79459820	79469820
chr9	81230414	81240414	chr9	79749325	79759325
chr9	81231537	81241537	chr9	79758830	79768830
chr9	82582063	82592063	chr9	81231363	81241363
chr9	82587717	82597717	chr9	81231183	81241183
chr9	32381896	32391896	chr9	30758424	30768424
chr9	32379672	32389672	chr9	31089757	31099757
chr9	9042269	9052269	chr9	7750233	7760233
chr9	12740112	12750112	chr9	11087966	11097966
chr9	12890500	12900500	chr9	11088352	11098352
chr9	25089698	25099698	chr9	23789079	23799079
chr9	25109014	25119014	chr9	23790303	23800303
chr9	67160758	67170758	chr9	65709401	65719401
chr9	10138264	10148264	chr9	8749950	8759950
chr9	10140139	10150139	chr9	8757711	8767711
chr9	11898535	11908535	chr9	10139925	10149925
chr9	9299599	9309599	chr9	7919093	7929093
chr9	9428559	9438559	chr9	7921344	7931344
chr9	21627683	21637683	chr9	20258280	20268280
chr9	112937662	112947662	chr9	109966028	109976028
chr9	31838962	31848962	chr9	30528041	30538041
chr9	32040182	32050182	chr9	30531867	30541867
chr9	32391080	32401080	chr9	30530119	30540119
chr9	33099528	33109528	chr9	30529273	30539273
chr9	60258653	60268653	chr9	58539700	58549700
chr9	60262167	60272167	chr9	58680422	58690422
chr9	60260739	60270739	chr9	58770021	58780021
chr9	60259757	60269757	chr9	58781563	58791563
chr9	60261413	60271413	chr9	58822360	58832360
chr9	60258981	60268981	chr9	58867075	58877075
chr9	32456193	32466193	chr9	30908337	30918337
chr9	33260671	33270671	chr9	30909167	30919167
chr9	17048133	17058133	chr9	15598541	15608541
chr9	32151793	32161793	chr9	30231553	30241553
chr9	32151495	32161495	chr9	30282511	30292511
chr9	32149518	32159518	chr9	30551322	30561322
chr9	32890245	32900245	chr9	29468409	29478409
chr9	32889294	32899294	chr9	30317718	30327718
chr9	32888734	32898734	chr9	30941292	30951292
chr9	32891599	32901599	chr9	31460060	31470060
chr9	58751637	58761637	chr9	57251802	57261802
chr9	60100017	60110017	chr9	58751136	58761136
chr9	60340252	60350252	chr9	58750938	58760938
chr9	81281840	81291840	chr9	79513492	79523492
chr9	81280871	81290871	chr9	79651148	79661148
chr9	114428376	114438376	chr9	112462002	112472002
chr9	114039880	114049880	chr9	112438483	112448483
chr9	114230630	114240630	chr9	112832603	112842603
chr9	9140728	9150728	chr9	7837540	7847540
chr9	9309558	9319558	chr9	7838529	7848529
chr9	9329596	9339596	chr9	7838204	7848204
chr9	33002922	33012922	chr9	31440140	31450140
chr9	79302306	79312306	chr9	77898330	77908330
chr9	11548004	11558004	chr9	10269160	10279160
chr9	11770531	11780531	chr9	10129249	10139249
chr9	11769426	11779426	chr9	10199487	10209487
chr9	12932549	12942549	chr9	11550275	11560275
chr9	59040140	59050140	chr9	57541015	57551015
chr9	4360311	4370311	chr9	2759264	2769264
chr9	9980034	9990034	chr9	8021499	8031499
chr9	11692005	11702005	chr9	10188284	10198284
chr9	13381902	13391902	chr9	11689894	11699894
chr9	15468719	15478719	chr9	13671475	13681475
chr9	67130595	67140595	chr9	64572051	64582051
chr9	68470557	68480557	chr9	67129227	67139227
chr9	32960184	32970184	chr9	31421136	31431136
chr9	33000163	33010163	chr9	31421930	31431930
chr9	33009594	33019594	chr9	31422230	31432230
chr9	31999616	32009616	chr9	29930596	29940596
chr9	31998387	32008387	chr9	30410013	30420013
chr9	31999604	32009604	chr9	30462290	30472290
chr9	31998752	32008752	chr9	30499105	30509105
chr9	32001395	32011395	chr9	30550265	30560265
chr9	31999463	32009463	chr9	30649382	30659382
chr9	17730855	17740855	chr9	16099433	16109433
chr9	17729685	17739685	chr9	16240151	16250151
chr9	9610041	9620041	chr9	8069405	8079405
chr9	9640958	9650958	chr9	8068809	8078809
chr9	12888836	12898836	chr9	11520960	11530960
chr9	12889830	12899830	chr9	11539958	11549958
chr9	14159470	14169470	chr9	12888472	12898472
chr9	15049598	15059598	chr9	13598763	13608763
chr9	15261525	15271525	chr9	13598598	13608598
chr9	12491340	12501340	chr9	10711018	10721018
chr9	12489918	12499918	chr9	10869297	10879297
chr9	14420278	14430278	chr9	12961707	12971707
chr9	21169569	21179569	chr9	19710789	19720789
chr9	9200778	9210778	chr9	7809499	7819499
chr9	9199920	9209920	chr9	7878302	7888302
chr9	9490071	9500071	chr9	7950142	7960142
chr9	10060975	10070975	chr9	8712019	8722019
chr9	10740452	10750452	chr9	9202771	9212771
chr9	26901255	26911255	chr9	25678574	25688574
chr9	27039792	27049792	chr9	25681717	25691717
chr9	27120899	27130899	chr9	25681844	25691844
chr9	32941560	32951560	chr9	31571180	31581180
chr9	33012672	33022672	chr9	31569436	31579436
chr9	33028232	33038232	chr9	31571201	31581201
chr9	33079020	33089020	chr9	31569960	31579960
chr9	33209908	33219908	chr9	31569676	31579676
chr9	74361572	74371572	chr9	72900027	72910027
chr9	29968583	29978583	chr9	28340320	28350320
chr9	31461190	31471190	chr9	29969202	29979202
chr9	73790566	73800566	chr9	72439607	72449607
chr9	29889492	29899492	chr9	28320339	28330339
chr9	31429636	31439636	chr9	29891149	29901149
chr9	32388472	32398472	chr9	29890470	29900470
chr9	3820236	3830236	chr9	2256371	2266371
chr9	59769875	59779875	chr9	58259314	58269314
chr9	59960250	59970250	chr9	58260794	58270794
chr9	81900684	81910684	chr9	79508627	79518627
chr9	81898222	81908222	chr9	79542042	79552042
chr9	81898970	81908970	chr9	80659468	80669468
chr9	26409662	26419662	chr9	25058803	25068803
chr9	26408796	26418796	chr9	25183067	25193067
chr9	32640417	32650417	chr9	30457312	30467312
chr9	17772037	17782037	chr9	16159125	16169125
chr9	18398920	18408920	chr9	16161973	16171973
chr9	113553217	113563217	chr9	112009133	112019133
chr9	58021213	58031213	chr9	56591058	56601058
chr9	59410056	59420056	chr9	58018337	58028337
chr9	59559267	59569267	chr9	58019166	58029166
chr9	59579878	59589878	chr9	58018284	58028284
chr9	59878200	59888200	chr9	58020530	58030530
chr9	60291823	60301823	chr9	58017884	58027884
chr9	65511282	65521282	chr9	64018435	64028435
chr9	25879692	25889692	chr9	24347443	24357443
chr9	27229022	27239022	chr9	25879049	25889049
chr9	62977727	62987727	chr9	61037337	61047337
chr9	75121588	75131588	chr9	72238795	72248795
chr9	30930564	30940564	chr9	29411611	29421611
chr9	32359313	32369313	chr9	30930838	30940838
chr9	32460011	32470011	chr9	30932182	30942182
chr9	73799462	73809462	chr9	72379311	72389311
chr9	4166978	4176978	chr9	2857567	2867567
chr9	25770278	25780278	chr9	24421902	24431902
chr9	25957651	25967651	chr9	24420539	24430539
chr9	11597690	11607690	chr9	10163298	10173298
chr9	11602580	11612580	chr9	10190539	10200539
chr9	11640361	11650361	chr9	10170675	10180675
chr9	12899801	12909801	chr9	11602209	11612209
chr9	12899675	12909675	chr9	11640131	11650131
chr9	12899619	12909619	chr9	10520599	10530599
chr9	12898150	12908150	chr9	11540908	11550908
chr9	21530605	21540605	chr9	20279131	20289131
chr9	27300002	27310002	chr9	25728763	25738763
chr9	27308333	27318333	chr9	25729098	25739098
chr9	53728849	53738849	chr9	52260768	52270768
chr9	82431402	82441402	chr9	80499337	80509337
chr9	82432550	82442550	chr9	81100131	81110131
chr9	8519347	8529347	chr9	6979277	6989277
chr9	9949175	9959175	chr9	8518067	8528067
chr9	9960239	9970239	chr9	8521448	8531448
chr9	10100755	10110755	chr9	8520833	8530833
chr9	17788770	17798770	chr9	16222225	16232225
chr9	17820191	17830191	chr9	16217663	16227663
chr9	17611625	17621625	chr9	16249600	16259600
chr9	17809346	17819346	chr9	16249023	16259023
chr9	12219454	12229454	chr9	10580682	10590682
chr9	12217838	12227838	chr9	10892852	10902852
chr9	12939049	12949049	chr9	10269372	10279372
chr9	12937043	12947043	chr9	10638294	10648294
chr9	12941230	12951230	chr9	11039113	11049113
chr9	12940192	12950192	chr9	11370251	11380251
chr9	12941589	12951589	chr9	11436774	11446774
chr9	96910220	96920220	chr9	95480906	95490906
chr9	96909579	96919579	chr9	95628846	95638846
chr9	114401471	114411471	chr9	112420392	112430392
chr9	114407669	114417669	chr9	112420491	112430491
chr9	82110668	82120668	chr9	80738551	80748551
chr9	24281010	24291010	chr9	22929440	22939440
chr9	60028670	60038670	chr9	58778048	58788048
chr9	60191206	60201206	chr9	58780164	58790164
chr9	60250342	60260342	chr9	58780450	58790450
chr9	81188362	81198362	chr9	79459648	79469648
chr9	81188369	81198369	chr9	79469962	79479962
chr9	81189063	81199063	chr9	79550181	79560181
chr9	81188826	81198826	chr9	79651292	79661292
chr9	81189252	81199252	chr9	79751229	79761229
chr9	81190036	81200036	chr9	79838504	79848504
chr9	12237711	12247711	chr9	10539409	10549409
chr9	12259169	12269169	chr9	10541028	10551028
chr9	12447523	12457523	chr9	10541787	10551787
chr9	12668841	12678841	chr9	10540367	10550367
chr9	12951198	12961198	chr9	10538871	10548871
chr9	25910981	25920981	chr9	24497374	24507374
chr9	26029964	26039964	chr9	24499769	24509769
chr9	52269410	52279410	chr9	50828236	50838236
chr9	12930041	12940041	chr9	11168729	11178729
chr9	27189280	27199280	chr9	25178645	25188645
chr9	81390607	81400607	chr9	79399968	79409968
chr9	81389714	81399714	chr9	79470947	79480947
chr9	81392258	81402258	chr9	79519349	79529349
chr9	24909758	24919758	chr9	23500992	23510992
chr9	24909411	24919411	chr9	23619560	23629560
chr9	26900280	26910280	chr9	25538961	25548961
chr9	32979521	32989521	chr9	31558992	31568992
chr9	33009220	33019220	chr9	31561230	31571230
chr9	33128538	33138538	chr9	31559257	31569257
chr9	25030190	25040190	chr9	23459250	23469250
chr9	32782084	32792084	chr9	30948238	30958238
chr9	33029824	33039824	chr9	31466931	31476931
chr9	33050089	33060089	chr9	31468706	31478706
chr9	33169777	33179777	chr9	31468185	31478185
chr9	52297894	52307894	chr9	50950049	50960049
chr9	9921939	9931939	chr9	7621074	7631074
chr9	12782676	12792676	chr9	11249986	11259986
chr9	74459921	74469921	chr9	71718297	71728297
chr9	74519155	74529155	chr9	71718539	71728539
chr9	81620588	81630588	chr9	80170835	80180835
chr9	74028568	74038568	chr9	72409954	72419954
chr9	97149611	97159611	chr9	95858922	95868922
chr9	97439249	97449249	chr9	95860692	95870692
chr9	9362058	9372058	chr9	7931595	7941595
chr9	9490095	9500095	chr9	7929146	7939146
chr9	74519384	74529384	chr9	71862082	71872082
chr9	74518845	74528845	chr9	71891223	71901223
chr9	74518895	74528895	chr9	71918711	71928711
chr9	74520062	74530062	chr9	71929596	71939596
chr9	74520010	74530010	chr9	72008409	72018409
chr9	81061267	81071267	chr9	79410222	79420222
chr9	81150385	81160385	chr9	79410639	79420639
chr9	81158593	81168593	chr9	79410597	79420597
chr9	82507974	82517974	chr9	79409717	79419717
chr9	12259916	12269916	chr9	10801101	10811101
chr9	17800321	17810321	chr9	16430782	16440782
chr9	17838067	17848067	chr9	16428477	16438477
chr9	17860607	17870607	chr9	16433001	16443001
chr9	81098681	81108681	chr9	79331488	79341488
chr9	81098760	81108760	chr9	79520037	79530037
chr9	81101123	81111123	chr9	79548948	79558948
chr9	81098414	81108414	chr9	79721205	79731205
chr9	81096956	81106956	chr9	79801792	79811792
chr9	86481105	86491105	chr9	85130037	85140037
chr9	25070927	25080927	chr9	23650793	23660793
chr9	25071730	25081730	chr9	23680657	23690657
chr9	26453296	26463296	chr9	25072174	25082174
chr9	11510743	11520743	chr9	10229730	10239730
chr9	24959786	24969786	chr9	23210784	23220784
chr9	99082639	99092639	chr9	95371467	95381467
chr9	68140219	68150219	chr9	65961970	65971970
chr9	26420009	26430009	chr9	25048818	25058818
chr9	9799003	9809003	chr9	8227707	8237707
chr9	25107292	25117292	chr9	22981756	22991756
chr9	26929627	26939627	chr9	25111459	25121459
chr9	26999101	27009101	chr9	25112293	25122293
chr9	80999604	81009604	chr9	79421388	79431388
chr9	81000718	81010718	chr9	79498155	79508155
chr9	81001814	81011814	chr9	79519826	79529826
chr9	81001582	81011582	chr9	79628440	79638440
chr9	82298529	82308529	chr9	81001289	81011289
chr9	82501000	82511000	chr9	81000931	81010931
chr9	14990092	15000092	chr9	13619118	13629118
chr9	12560810	12570810	chr9	10960325	10970325
chr9	12719675	12729675	chr9	10959503	10969503
chr9	12920335	12930335	chr9	10962418	10972418
chr9	32838316	32848316	chr9	30400422	30410422
chr9	32839266	32849266	chr9	31101255	31111255
chr9	59769195	59779195	chr9	58029631	58039631
chr9	59897778	59907778	chr9	58029044	58039044
chr9	25659693	25669693	chr9	23100185	23110185
chr9	27348586	27358586	chr9	25659795	25669795
chr9	113942085	113952085	chr9	111432345	111442345
chr9	82090438	82100438	chr9	79941496	79951496
chr9	12688677	12698677	chr9	11240850	11250850
chr9	12920496	12930496	chr9	11242314	11252314
chr9	26070021	26080021	chr9	24750207	24760207
chr9	86690317	86700317	chr9	85322350	85332350
chr9	86709277	86719277	chr9	85319469	85329469
chr9	81580144	81590144	chr9	79509979	79519979
chr9	83338137	83348137	chr9	81578524	81588524
chr9	8841611	8851611	chr9	7112420	7122420
chr9	12158773	12168773	chr9	10560048	10570048
chr9	12590387	12600387	chr9	10562712	10572712
chr9	12068899	12078899	chr9	10270684	10280684
chr9	12881909	12891909	chr9	10268344	10278344
chr9	12080646	12090646	chr9	10677248	10687248
chr9	114029848	114039848	chr9	111969767	111979767
chr9	114031904	114041904	chr9	112611035	112621035
chr9	15190922	15200922	chr9	13859668	13869668
chr9	57937498	57947498	chr9	56371658	56381658
chr9	30359427	30369427	chr9	28730783	28740783
chr9	30360234	30370234	chr9	28970709	28980709
chr9	31759505	31769505	chr9	30359473	30369473
chr9	31876996	31886996	chr9	30359320	30369320
chr9	31888722	31898722	chr9	30359430	30369430
chr9	32007332	32017332	chr9	30358696	30368696
chr9	32031004	32041004	chr9	30358564	30368564
chr9	32068295	32078295	chr9	30358333	30368333
chr9	32409708	32419708	chr9	30360780	30370780
chr9	32470642	32480642	chr9	30358984	30368984
chr9	32538541	32548541	chr9	30359007	30369007
chr9	32569709	32579709	chr9	30359548	30369548
chr9	58800443	58810443	chr9	57420388	57430388
chr9	60208525	60218525	chr9	58799814	58809814
chr9	60228468	60238468	chr9	58799107	58809107
chr9	60310452	60320452	chr9	58799528	58809528
chr9	18089211	18099211	chr9	16459065	16469065
chr9	18089719	18099719	chr9	16629403	16639403
chr9	18089100	18099100	chr9	16641253	16651253
chr9	81202070	81212070	chr9	79550083	79560083
chr9	81198345	81208345	chr9	79649305	79659305
chr9	81199487	81209487	chr9	79676969	79686969
chr9	81197305	81207305	chr9	79758229	79768229
chr9	21600206	21610206	chr9	19979740	19989740
chr9	21601015	21611015	chr9	20050313	20060313
chr9	21599229	21609229	chr9	20086629	20096629
chr9	21599196	21609196	chr9	20210480	20220480
chr9	22142720	22152720	chr9	20559587	20569587
chr9	51849710	51859710	chr9	50008898	50018898
chr9	51851356	51861356	chr9	50379559	50389559
chr9	51849051	51859051	chr9	50460992	50470992
chr9	75000317	75010317	chr9	72450607	72460607
chr9	74998956	75008956	chr9	72569323	72579323
chr9	74999826	75009826	chr9	72857274	72867274
chr9	12502988	12512988	chr9	11118599	11128599
chr9	31799275	31809275	chr9	30041208	30051208
chr9	84968946	84978946	chr9	83368179	83378179
chr9	9348367	9358367	chr9	7890556	7900556
chr9	14568151	14578151	chr9	9352356	9362356
chr9	53569004	53579004	chr9	51909802	51919802
chr9	60241266	60251266	chr9	58189976	58199976
chr9	74299388	74309388	chr9	72009472	72019472
chr9	74409679	74419679	chr9	72009016	72019016
chr9	74459257	74469257	chr9	72011325	72021325
chr9	14921361	14931361	chr9	13470019	13480019
chr9	14998210	15008210	chr9	13468713	13478713
chr9	15049259	15059259	chr9	13469572	13479572
chr9	15111871	15121871	chr9	13469454	13479454
chr9	51869076	51879076	chr9	50538483	50548483
chr9	82170687	82180687	chr9	79499074	79509074
chr9	83507670	83517670	chr9	82169670	82179670
chr9	113570137	113580137	chr9	112038500	112048500
chr9	20348683	20358683	chr9	18800839	18810839
chr9	53848075	53858075	chr9	52531053	52541053
chr9	81338377	81348377	chr9	79758715	79768715
chr9	81661212	81671212	chr9	79759260	79769260
chr9	32878681	32888681	chr9	31301278	31311278
chr9	33029243	33039243	chr9	31301501	31311501
chr9	33050963	33060963	chr9	31297511	31307511
chr9	81717859	81727859	chr9	79431680	79441680
chr9	81721067	81731067	chr9	80010610	80020610
chr9	11779444	11789444	chr9	10487661	10497661
chr9	11869446	11879446	chr9	10491874	10501874
chr9	11882688	11892688	chr9	10492907	10502907
chr9	12350204	12360204	chr9	10490325	10500325
chr9	12400430	12410430	chr9	10490121	10500121
chr9	74280077	74290077	chr9	71899390	71909390
chr9	59820467	59830467	chr9	58279216	58289216
chr9	32527925	32537925	chr9	30341610	30351610
chr9	32530662	32540662	chr9	30499581	30509581
chr9	32529820	32539820	chr9	30730703	30740703
chr9	68469552	68479552	chr9	67119562	67129562
chr9	82580759	82590759	chr9	81039207	81049207
chr9	82581293	82591293	chr9	81290986	81300986
chr9	98230687	98240687	chr9	96621580	96631580
chr9	68800135	68810135	chr9	67420632	67430632
chr9	74460513	74470513	chr9	71989653	71999653
chr9	74469552	74479552	chr9	71990931	72000931
chr9	58569212	58579212	chr9	56840529	56850529
chr9	60046188	60056188	chr9	58570344	58580344
chr9	60369102	60379102	chr9	58568234	58578234
chr9	60389481	60399481	chr9	58570428	58580428
chr9	82331052	82341052	chr9	80808553	80818553
chr9	52138135	52148135	chr9	50090573	50100573
chr9	52139261	52149261	chr9	50719494	50729494
chr9	75241385	75251385	chr9	72258498	72268498
chr9	32188741	32198741	chr9	30511204	30521204
chr9	32191065	32201065	chr9	30602358	30612358
chr9	25233399	25243399	chr9	23601813	23611813
chr9	25230077	25240077	chr9	23661066	23671066
chr9	26801140	26811140	chr9	25232951	25242951
chr9	31839980	31849980	chr9	29918264	29928264
chr9	31842131	31852131	chr9	30320833	30330833
chr9	31839713	31849713	chr9	30400773	30410773
chr9	31841661	31851661	chr9	30458964	30468964
chr9	31837488	31847488	chr9	30471037	30481037
chr9	75010058	75020058	chr9	72750314	72760314
chr9	81382088	81392088	chr9	79470513	79480513
chr9	81381975	81391975	chr9	79723089	79733089
chr9	81772113	81782113	chr9	80150861	80160861
chr9	65512319	65522319	chr9	64118640	64128640
chr9	32248962	32258962	chr9	30619019	30629019
chr9	32482229	32492229	chr9	30621798	30631798
chr9	81319784	81329784	chr9	79499424	79509424
chr9	81318653	81328653	chr9	79548789	79558789
chr9	65479539	65489539	chr9	64077721	64087721
chr9	8930553	8940553	chr9	7249023	7259023
chr9	80856718	80866718	chr9	79230406	79240406
chr9	80858758	80868758	chr9	79288589	79298589
chr9	80856557	80866557	chr9	79521879	79531879
chr9	59708597	59718597	chr9	58139021	58149021
chr9	59710960	59720960	chr9	58412418	58422418
chr9	60092086	60102086	chr9	57327392	57337392
chr9	60091916	60101916	chr9	58179373	58189373
chr9	60093299	60103299	chr9	58398303	58408303
chr9	60092519	60102519	chr9	58579530	58589530
chr9	83800024	83810024	chr9	82221044	82231044
chr9	21971248	21981248	chr9	20472357	20482357
chr9	32601228	32611228	chr9	31089451	31099451
chr9	32981224	32991224	chr9	31090826	31100826
chr9	33028882	33038882	chr9	31089830	31099830
chr9	74450174	74460174	chr9	71843428	71853428
chr9	12719740	12729740	chr9	11208800	11218800
chr9	12748192	12758192	chr9	11209977	11219977
chr9	75107982	75117982	chr9	72280215	72290215
chr9	29800388	29810388	chr9	28309455	28319455
chr9	98309722	98319722	chr9	95659376	95669376
chr9	98310607	98320607	chr9	96519852	96529852
chr9	98311009	98321009	chr9	96941344	96951344
chr9	25159304	25169304	chr9	23612092	23622092
chr9	60129930	60139930	chr9	57991928	58001928
chr9	4232627	4242627	chr9	2861378	2871378
chr9	32330780	32340780	chr9	30550055	30560055
chr9	32327992	32337992	chr9	30570095	30580095
chr9	32329487	32339487	chr9	30819884	30829884
chr9	32540816	32550816	chr9	30781496	30791496
chr9	63079488	63089488	chr9	61078339	61088339
chr9	25280983	25290983	chr9	23737880	23747880
chr9	27101644	27111644	chr9	25280400	25290400
chr9	57228760	57238760	chr9	55681510	55691510
chr9	60250214	60260214	chr9	57939654	57949654
chr9	60252120	60262120	chr9	58580077	58590077
chr9	60249435	60259435	chr9	58720295	58730295
chr9	51979924	51989924	chr9	50439710	50449710
chr9	12069281	12079281	chr9	10168227	10178227
chr9	12070440	12080440	chr9	10479906	10489906
chr9	12070531	12080531	chr9	10511233	10521233
chr9	9301019	9311019	chr9	7770982	7780982
chr9	12728456	12738456	chr9	11120613	11130613
chr9	12780095	12790095	chr9	9300758	9310758
chr9	12840140	12850140	chr9	11120042	11130042
chr9	12930074	12940074	chr9	11121995	11131995
chr9	21561157	21571157	chr9	20040041	20050041
chr9	68502040	68512040	chr9	67187441	67197441
chr9	60230935	60240935	chr9	58040552	58050552
chr9	60230429	60240429	chr9	58509810	58519810
chr9	60229789	60239789	chr9	58601211	58611211
chr9	60230283	60240283	chr9	58718421	58728421
chr9	60232253	60242253	chr9	58760612	58770612
chr9	89120039	89130039	chr9	87448755	87458755
chr9	11782082	11792082	chr9	10200327	10210327
chr9	33049735	33059735	chr9	31378029	31388029
chr9	114269993	114279993	chr9	112449939	112459939
chr9	12459289	12469289	chr9	10891619	10901619
chr9	12647240	12657240	chr9	10890444	10900444
chr9	12387738	12397738	chr9	10591053	10601053
chr9	60278651	60288651	chr9	58268444	58278444
chr9	69261162	69271162	chr9	67921137	67931137
chr9	69260781	69270781	chr9	67939981	67949981
chr9	69312360	69322360	chr9	67920371	67930371
chr9	9798467	9808467	chr9	8361419	8371419
chr9	9953197	9963197	chr9	8360659	8370659
chr9	14892736	14902736	chr9	13349523	13359523
chr9	15080507	15090507	chr9	13349164	13359164
chr9	15099406	15109406	chr9	13348012	13358012
chr9	15109257	15119257	chr9	13350723	13360723
chr9	100940607	100950607	chr9	98869658	98879658
chr9	2780900	2790900	chr9	771163	781163
chr9	12369453	12379453	chr9	10809193	10819193
chr9	9358403	9368403	chr9	8031444	8041444
chr9	97688603	97698603	chr9	95789630	95799630
chr9	31041484	31051484	chr9	28929660	28939660
chr9	32447797	32457797	chr9	31040340	31050340
chr9	32469957	32479957	chr9	31041305	31051305
chr9	56988035	56998035	chr9	55168173	55178173
chr9	56987523	56997523	chr9	55688769	55698769
chr9	58560106	58570106	chr9	56991442	57001442
chr9	11760969	11770969	chr9	10161402	10171402
chr9	11759923	11769923	chr9	10199583	10209583
chr9	26039137	26049137	chr9	24051510	24061510
chr9	27570370	27580370	chr9	26040666	26050666
chr9	20199792	20209792	chr9	18328264	18338264
chr9	58288053	58298053	chr9	56678979	56688979
chr9	94511372	94521372	chr9	93060873	93070873
chr9	10118676	10128676	chr9	8608381	8618381
chr9	12839725	12849725	chr9	10117505	10127505
chr9	82478018	82488018	chr9	80547705	80557705
chr9	24937677	24947677	chr9	23619316	23629316
chr9	31549472	31559472	chr9	30113127	30123127
chr9	31701096	31711096	chr9	30111868	30121868
chr9	26072929	26082929	chr9	24718974	24728974
chr9	2049659	2059659	chr9	261881	271881
chr9	32230275	32240275	chr9	30638864	30648864
chr9	32392322	32402322	chr9	30639356	30649356
chr9	32399988	32409988	chr9	30639682	30649682
chr9	32451969	32461969	chr9	30640150	30650150
chr9	32462695	32472695	chr9	30640199	30650199
chr9	32948077	32958077	chr9	30642082	30652082
chr9	32959354	32969354	chr9	30639878	30649878
chr9	9497883	9507883	chr9	8118602	8128602
chr9	59871359	59881359	chr9	58560418	58570418
chr9	60099013	60109013	chr9	58559201	58569201
chr9	60319220	60329220	chr9	58559580	58569580
chr9	82337935	82347935	chr9	81040126	81050126
chr9	82339094	82349094	chr9	81092239	81102239
chr9	12290505	12300505	chr9	10429908	10439908
chr9	12288022	12298022	chr9	10478387	10488387
chr9	12291350	12301350	chr9	10629306	10639306
chr9	12290504	12300504	chr9	10710324	10720324
chr9	12289343	12299343	chr9	10787164	10797164
chr9	26269609	26279609	chr9	24799939	24809939
chr9	31460140	31470140	chr9	30020184	30030184
chr9	32941065	32951065	chr9	30208415	30218415
chr9	32940901	32950901	chr9	30411045	30421045
chr9	32940485	32950485	chr9	30429682	30439682
chr9	32939409	32949409	chr9	30497767	30507767
chr9	82162225	82172225	chr9	80569188	80579188
chr9	25523277	25533277	chr9	23659436	23669436
chr9	27010058	27020058	chr9	25518406	25528406
chr9	12760832	12770832	chr9	10199038	10209038
chr9	12760301	12770301	chr9	10350144	10360144
chr9	12759876	12769876	chr9	10678640	10688640
chr9	12757577	12767577	chr9	11048326	11058326
chr9	12761615	12771615	chr9	11260851	11270851
chr9	12758486	12768486	chr9	11342388	11352388
chr9	12758577	12768577	chr9	11391967	11401967
chr9	57609313	57619313	chr9	56160509	56170509
chr9	81413195	81423195	chr9	79729754	79739754
chr9	81412596	81422596	chr9	79820520	79830520
chr9	81028315	81038315	chr9	79380880	79390880
chr9	81030550	81040550	chr9	79609152	79619152
chr9	69247920	69257920	chr9	67827429	67837429
chr9	12202820	12212820	chr9	10511418	10521418
chr9	81658104	81668104	chr9	79319692	79329692
chr9	81658452	81668452	chr9	79680788	79690788
chr9	86659696	86669696	chr9	85050389	85060389
chr9	86658609	86668609	chr9	85169777	85179777
chr9	86658697	86668697	chr9	85207722	85217722
chr9	86660690	86670690	chr9	85459745	85469745
chr9	73940384	73950384	chr9	72409217	72419217
chr9	32449097	32459097	chr9	30400019	30410019
chr9	32450428	32460428	chr9	30601086	30611086
chr9	32452138	32462138	chr9	30652273	30662273
chr9	32449547	32459547	chr9	30732996	30742996
chr9	32451008	32461008	chr9	30870574	30880574
chr9	32448844	32458844	chr9	30980144	30990144
chr9	86631703	86641703	chr9	85237275	85247275
chr9	86647784	86657784	chr9	85240494	85250494
chr9	86789698	86799698	chr9	85238459	85248459
chr9	13330543	13340543	chr9	11361161	11371161
chr9	14728714	14738714	chr9	13329505	13339505
chr9	15060506	15070506	chr9	13330017	13340017
chr9	69259778	69269778	chr9	67592389	67602389
chr9	25148936	25158936	chr9	23412318	23422318
chr9	97639744	97649744	chr9	95712028	95722028
chr9	63051188	63061188	chr9	61679626	61689626
chr9	81130199	81140199	chr9	79688964	79698964
chr9	81140304	81150304	chr9	79689632	79699632
chr9	81460995	81470995	chr9	79690913	79700913
chr9	21619786	21629786	chr9	19929017	19939017
chr9	21619078	21629078	chr9	19971342	19981342
chr9	21619110	21629110	chr9	20147506	20157506
chr9	21618717	21628717	chr9	20211686	20221686
chr9	58129078	58139078	chr9	56610213	56620213
chr9	59530602	59540602	chr9	58131426	58141426
chr9	59909800	59919800	chr9	58127927	58137927
chr9	60240989	60250989	chr9	58130845	58140845
chr9	68900255	68910255	chr9	67482312	67492312
chr9	80881347	80891347	chr9	79588424	79598424
chr9	81090852	81100852	chr9	79590714	79600714
chr9	81160805	81170805	chr9	79588729	79598729
chr9	96798389	96808389	chr9	95458346	95468346
chr9	97320142	97330142	chr9	95457776	95467776
chr9	114088369	114098369	chr9	112599978	112609978
chr9	24447912	24457912	chr9	22838674	22848674
chr9	9409927	9419927	chr9	7722444	7732444
chr9	17769425	17779425	chr9	15998921	16008921
chr9	81399700	81409700	chr9	79360317	79370317
chr9	14959621	14969621	chr9	13510536	13520536
chr9	15091613	15101613	chr9	13509382	13519382
chr9	15170348	15180348	chr9	13510530	13520530
chr9	86611635	86621635	chr9	85105674	85115674
chr9	86610521	86620521	chr9	85280483	85290483
chr9	26259919	26269919	chr9	24299217	24309217
chr9	26262641	26272641	chr9	24670310	24680310
chr9	21530122	21540122	chr9	19980759	19990759
chr9	58339402	58349402	chr9	56979809	56989809
chr9	57220497	57230497	chr9	55678031	55688031
chr9	57221743	57231743	chr9	55799571	55809571
chr9	22030609	22040609	chr9	20490527	20500527
chr9	58348515	58358515	chr9	56299932	56309932
chr9	98080513	98090513	chr9	96681837	96691837
chr9	98360737	98370737	chr9	96683259	96693259
chr9	27459530	27469530	chr9	25536681	25546681
chr9	69359836	69369836	chr9	67999901	68009901
chr9	10020647	10030647	chr9	8090740	8100740
chr9	12971239	12981239	chr9	11579786	11589786
chr9	59981836	59991836	chr9	57971286	57981286
chr9	59979494	59989494	chr9	58226757	58236757
chr9	59979276	59989276	chr9	58338549	58348549
chr9	81090829	81100829	chr9	79259709	79269709
chr9	81090274	81100274	chr9	79310223	79320223
chr9	81091492	81101492	chr9	79449248	79459248
chr9	81090362	81100362	chr9	79620825	79630825
chr9	82501459	82511459	chr9	81089792	81099792
chr9	98139083	98149083	chr9	96670234	96680234
chr9	85011539	85021539	chr9	83719337	83729337
chr9	82298630	82308630	chr9	80670273	80680273
chr9	32539463	32549463	chr9	30461958	30471958
chr9	32540278	32550278	chr9	30839079	30849079
chr9	32539183	32549183	chr9	30988657	30998657
chr9	96940328	96950328	chr9	95621211	95631211
chr9	97278764	97288764	chr9	95621189	95631189
chr9	97361167	97371167	chr9	95618236	95628236
chr9	97448705	97458705	chr9	95624046	95634046
chr9	97820435	97830435	chr9	95619436	95629436
chr9	19458875	19468875	chr9	17911203	17921203
chr9	60191542	60201542	chr9	57719977	57729977
chr9	60189574	60199574	chr9	58248313	58258313
chr9	60188236	60198236	chr9	58631086	58641086
chr9	60189952	60199952	chr9	58700300	58710300
chr9	75178328	75188328	chr9	72241969	72251969
chr9	75261801	75271801	chr9	72242059	72252059
chr9	86997357	87007357	chr9	85328521	85338521
chr9	11610242	11620242	chr9	10230607	10240607
chr9	11872681	11882681	chr9	10230181	10240181
chr9	12931169	12941169	chr9	10228260	10238260
chr9	82521275	82531275	chr9	80870335	80880335
chr9	114010031	114020031	chr9	111989215	111999215
chr9	25100173	25110173	chr9	23650162	23660162
chr9	25098336	25108336	chr9	23659640	23669640
chr9	32122477	32132477	chr9	30489427	30499427
chr9	12828851	12838851	chr9	10568469	10578469
chr9	12829104	12839104	chr9	10839235	10849235
chr9	12829516	12839516	chr9	11380554	11390554
chr9	12827260	12837260	chr9	11437271	11447271
chr9	17859163	17869163	chr9	16297516	16307516
chr9	17999667	18009667	chr9	16299260	16309260
chr9	18037513	18047513	chr9	16297361	16307361
chr9	17501490	17511490	chr9	15991156	16001156
chr9	17700208	17710208	chr9	16109719	16119719
chr9	17799304	17809304	chr9	15991153	16001153
chr9	26920750	26930750	chr9	24999758	25009758
chr9	60578143	60588143	chr9	59219805	59229805
chr9	63001382	63011382	chr9	61291011	61301011
chr9	53519851	53529851	chr9	52012236	52022236
chr9	31890290	31900290	chr9	30182555	30192555
chr9	31889469	31899469	chr9	30410018	30420018
chr9	59530670	59540670	chr9	57820475	57830475
chr9	59531712	59541712	chr9	58079375	58089375
chr9	32421242	32431242	chr9	30321485	30331485
chr9	60029388	60039388	chr9	58087200	58097200
chr9	60029052	60039052	chr9	58451002	58461002
chr9	60030543	60040543	chr9	58541198	58551198
chr9	60029086	60039086	chr9	58670644	58680644
chr9	98151223	98161223	chr9	96628554	96638554
chr9	80881066	80891066	chr9	79331580	79341580
chr9	80881037	80891037	chr9	79529337	79539337
chr9	82330304	82340304	chr9	80878031	80888031
chr9	10040451	10050451	chr9	8059409	8069409
chr9	32369109	32379109	chr9	30880707	30890707
chr9	60398915	60408915	chr9	58292199	58302199
chr9	60399449	60409449	chr9	58718979	58728979
chr9	9057645	9067645	chr9	7201530	7211530
chr9	32881958	32891958	chr9	31249061	31259061
chr9	9168994	9178994	chr9	7220963	7230963
chr9	86630459	86640459	chr9	84971544	84981544
chr9	86631123	86641123	chr9	85059670	85069670
chr9	86631048	86641048	chr9	85169056	85179056
chr9	86632193	86642193	chr9	85199517	85209517
chr9	86632216	86642216	chr9	85330360	85340360
chr9	60271338	60281338	chr9	57621169	57631169
chr9	60267724	60277724	chr9	57982107	57992107
chr9	60271595	60281595	chr9	58009751	58019751
chr9	60269747	60279747	chr9	58322395	58332395
chr9	60268494	60278494	chr9	58618872	58628872
chr9	60268595	60278595	chr9	58631425	58641425
chr9	60270058	60280058	chr9	58970852	58980852
chr9	60169409	60179409	chr9	58711107	58721107
chr9	81948772	81958772	chr9	80250253	80260253
chr9	12508026	12518026	chr9	10600621	10610621
chr9	25009071	25019071	chr9	23329346	23339346
chr9	25010663	25020663	chr9	23690859	23700859
chr9	26460625	26470625	chr9	25009679	25019679
chr9	27271582	27281582	chr9	25007429	25017429
chr9	73630568	73640568	chr9	72310766	72320766
chr9	73960674	73970674	chr9	72310683	72320683
chr9	98199354	98209354	chr9	96478153	96488153
chr9	60361067	60371067	chr9	58421811	58431811
chr9	57971391	57981391	chr9	56161025	56171025
chr9	98118497	98128497	chr9	96711872	96721872
chr9	98302173	98312173	chr9	96708901	96718901
chr9	98380480	98390480	chr9	96710138	96720138
chr9	74436187	74446187	chr9	72019445	72029445
chr9	74449257	74459257	chr9	72020053	72030053
chr9	74480387	74490387	chr9	72018687	72028687
chr9	51689809	51699809	chr9	50091907	50101907
chr9	51688794	51698794	chr9	50270193	50280193
chr9	4961293	4971293	chr9	3218850	3228850
chr9	24851031	24861031	chr9	22630500	22640500
chr9	24850634	24860634	chr9	23060721	23070721
chr9	26329433	26339433	chr9	24850410	24860410
chr9	97177794	97187794	chr9	95809148	95819148
chr9	97177482	97187482	chr9	95838039	95848039
chr9	17892177	17902177	chr9	16380283	16390283
chr9	17989658	17999658	chr9	16380455	16390455
chr9	18789053	18799053	chr9	16379098	16389098
chr9	104221789	104231789	chr9	102530777	102540777
chr9	74190111	74200111	chr9	71860849	71870849
chr9	26290163	26300163	chr9	24862625	24872625
chr9	59698427	59708427	chr9	58390593	58400593
chr9	69510683	69520683	chr9	68150869	68160869
chr9	18001045	18011045	chr9	16550966	16560966
chr9	18259745	18269745	chr9	16551163	16561163
chr9	114409122	114419122	chr9	112199672	112209672
chr9	63069657	63079657	chr9	61671498	61681498
chr9	63190720	63200720	chr9	61671968	61681968
chr9	33118925	33128925	chr9	31348381	31358381
chr9	98150256	98160256	chr9	96698504	96708504
chr9	98327317	98337317	chr9	96697117	96707117
chr9	98350268	98360268	chr9	96697207	96707207
chr9	31059748	31069748	chr9	29479770	29489770
chr9	31271705	31281705	chr9	29251753	29261753
chr9	9611856	9621856	chr9	8118732	8128732
chr9	12457473	12467473	chr9	10830435	10840435
chr9	12540472	12550472	chr9	10831572	10841572
chr9	12600350	12610350	chr9	10831751	10841751
chr9	67539968	67549968	chr9	66021209	66031209
chr9	30212229	30222229	chr9	28709592	28719592
chr9	49082085	49092085	chr9	47553559	47563559
chr9	81139319	81149319	chr9	79360064	79370064
chr9	81140820	81150820	chr9	79429574	79439574
chr9	81140206	81150206	chr9	79490543	79500543
chr9	81141662	81151662	chr9	79520913	79530913
chr9	14848902	14858902	chr9	13451628	13461628
chr9	15081466	15091466	chr9	13450751	13460751
chr9	15111997	15121997	chr9	13451520	13461520
chr9	15140134	15150134	chr9	13450529	13460529
chr9	26800499	26810499	chr9	25337721	25347721
chr9	80970485	80980485	chr9	79370492	79380492
chr9	80979464	80989464	chr9	79366710	79376710
chr9	81038794	81048794	chr9	79370791	79380791
chr9	81110789	81120789	chr9	79370383	79380383
chr9	81459009	81469009	chr9	79369376	79379376
chr9	81949805	81959805	chr9	79369486	79379486
chr9	82060843	82070843	chr9	80059608	80069608
chr9	14883809	14893809	chr9	13368406	13378406
chr9	11649647	11659647	chr9	9570577	9580577
chr9	60241597	60251597	chr9	58088741	58098741
chr9	60241628	60251628	chr9	58289675	58299675
chr9	60241354	60251354	chr9	58379481	58389481
chr9	60240665	60250665	chr9	58468429	58478429
chr9	60242032	60252032	chr9	58823042	58833042
chr9	10009880	10019880	chr9	8440354	8450354
chr9	20749470	20759470	chr9	19182837	19192837
chr9	57781146	57791146	chr9	55930577	55940577
chr9	57780179	57790179	chr9	56087339	56097339
chr9	57840340	57850340	chr9	56228931	56238931
chr9	57841136	57851136	chr9	56289414	56299414
chr9	57838815	57848815	chr9	56380685	56390685
chr9	60149926	60159926	chr9	58529402	58539402
chr9	60448320	60458320	chr9	58532392	58542392
chr9	58178785	58188785	chr9	55871278	55881278
chr9	58179216	58189216	chr9	56589633	56599633
chr9	2640268	2650268	chr9	980182	990182
chr9	3647528	3657528	chr9	978994	988994
chr9	33079291	33089291	chr9	30608124	30618124
chr9	33081568	33091568	chr9	31448680	31458680
chr9	33077839	33087839	chr9	31519373	31529373
chr9	12428096	12438096	chr9	10819597	10829597
chr9	57808835	57818835	chr9	56430283	56440283
chr9	57917882	57927882	chr9	56431347	56441347
chr9	29681967	29691967	chr9	28330272	28340272
chr9	29720525	29730525	chr9	28329288	28339288
chr9	60539027	60549027	chr9	59009370	59019370
chr9	60541412	60551412	chr9	59060280	59070280
chr9	17947877	17957877	chr9	16491010	16501010
chr9	19429920	19439920	chr9	17950260	17960260
chr9	81160137	81170137	chr9	79258828	79268828
chr9	81157927	81167927	chr9	79318001	79328001
chr9	81158839	81168839	chr9	79492051	79502051
chr9	81157982	81167982	chr9	79549339	79559339
chr9	81158309	81168309	chr9	79608464	79618464
chr9	81157682	81167682	chr9	79678152	79688152
chr9	81157542	81167542	chr9	79741231	79751231
chr9	12379211	12389211	chr9	10480761	10490761
chr9	12382218	12392218	chr9	10650590	10660590
chr9	30188937	30198937	chr9	28569929	28579929
chr9	31509567	31519567	chr9	30191922	30201922
chr9	98369476	98379476	chr9	96810954	96820954
chr9	12449197	12459197	chr9	10548772	10558772
chr9	12451686	12461686	chr9	10577826	10587826
chr9	59751492	59761492	chr9	58160840	58170840
chr9	81349230	81359230	chr9	79799851	79809851
chr9	2197268	2207268	chr9	330952	340952
chr9	18009869	18019869	chr9	16286652	16296652
chr9	18080008	18090008	chr9	16290012	16300012
chr9	9741707	9751707	chr9	8148088	8158088
chr9	60380082	60390082	chr9	58680076	58690076
chr9	60377734	60387734	chr9	58840659	58850659
chr9	2019232	2029232	chr9	150305	160305
chr9	66860660	66870660	chr9	65498002	65508002
chr9	25921803	25931803	chr9	24171604	24181604
chr9	33001998	33011998	chr9	31210254	31220254
chr9	57900352	57910352	chr9	56378998	56388998
chr9	69478931	69488931	chr9	67980590	67990590
chr9	12669298	12679298	chr9	10546815	10556815
chr9	12668415	12678415	chr9	11033850	11043850
chr9	12672782	12682782	chr9	11126906	11136906
chr9	12669880	12679880	chr9	11140009	11150009
chr9	86739362	86749362	chr9	85289569	85299569
chr9	25250148	25260148	chr9	23339612	23349612
chr9	32820444	32830444	chr9	30468386	30478386
chr9	32818820	32828820	chr9	30571251	30581251
chr9	2408963	2418963	chr9	179542	189542
chr9	74488851	74498851	chr9	71511783	71521783
chr9	74490737	74500737	chr9	71540677	71550677
chr9	74489664	74499664	chr9	71631127	71641127
chr9	74488064	74498064	chr9	71820497	71830497
chr9	30249085	30259085	chr9	28358664	28368664
chr9	30249179	30259179	chr9	28550433	28560433
chr9	30249993	30259993	chr9	28821079	28831079
chr9	32951222	32961222	chr9	30250406	30260406
chr9	59970036	59980036	chr9	58489707	58499707
chr9	12159656	12169656	chr9	10362185	10372185
chr9	12159580	12169580	chr9	10477443	10487443
chr9	12157945	12167945	chr9	10552638	10562638
chr9	81609107	81619107	chr9	79510947	79520947
chr9	81609115	81619115	chr9	79729128	79739128
chr9	96971488	96981488	chr9	95680990	95690990
chr9	97290180	97300180	chr9	95680125	95690125
chr9	97849183	97859183	chr9	95682937	95692937
chr9	86709420	86719420	chr9	84990388	85000388
chr9	86708548	86718548	chr9	85058035	85068035
chr9	86708256	86718256	chr9	85159731	85169731
chr9	86707295	86717295	chr9	85226955	85236955
chr9	86710293	86720293	chr9	85278909	85288909
chr9	29947679	29957679	chr9	28410647	28420647
chr9	33488435	33498435	chr9	31791801	31801801
chr9	86489939	86499939	chr9	85028691	85038691
chr9	24890246	24900246	chr9	23161556	23171556
chr9	82209881	82219881	chr9	80237672	80247672
chr9	82209918	82219918	chr9	80641532	80651532
chr9	27310241	27320241	chr9	25570998	25580998
chr9	32231162	32241162	chr9	30751403	30761403
chr9	32361932	32371932	chr9	30750379	30760379
chr9	12648329	12658329	chr9	10699142	10709142
chr9	12881118	12891118	chr9	10699177	10709177
chr9	17749524	17759524	chr9	16109934	16119934
chr9	81699386	81709386	chr9	79969819	79979819
chr9	26981376	26991376	chr9	25600559	25610559
chr9	9038898	9048898	chr9	7070101	7080101
chr9	9338456	9348456	chr9	7072034	7082034
chr9	51859026	51869026	chr9	50548379	50558379
chr9	52130739	52140739	chr9	50551441	50561441
chr9	59669730	59679730	chr9	58068630	58078630
chr9	59670860	59680860	chr9	58322506	58332506
chr9	27372232	27382232	chr9	25770392	25780392
chr9	19421362	19431362	chr9	17910476	17920476
chr9	60149607	60159607	chr9	58669131	58679131
chr9	60209661	60219661	chr9	58670675	58680675
chr9	74478869	74488869	chr9	71752461	71762461
chr9	12929593	12939593	chr9	11349417	11359417
chr9	82598996	82608996	chr9	80909390	80919390
chr9	31909923	31919923	chr9	30330465	30340465
chr9	31908799	31918799	chr9	30400554	30410554
chr9	32129994	32139994	chr9	30128979	30138979
chr9	32129634	32139634	chr9	30380788	30390788
chr9	32128130	32138130	chr9	30420328	30430328
chr9	32129067	32139067	chr9	30511040	30521040
chr9	29608596	29618596	chr9	27820720	27830720
chr9	29730803	29740803	chr9	27929279	27939279
chr9	29729736	29739736	chr9	28212635	28222635
chr9	29732260	29742260	chr9	28279851	28289851
chr9	57242182	57252182	chr9	55676371	55686371
chr9	24492258	24502258	chr9	22677444	22687444
chr9	59942629	59952629	chr9	57929370	57939370
chr9	59941843	59951843	chr9	58277716	58287716
chr9	59942078	59952078	chr9	58381346	58391346
chr9	59940588	59950588	chr9	58607973	58617973
chr9	59940229	59950229	chr9	58631489	58641489
chr9	12677992	12687992	chr9	10360834	10370834
chr9	11981060	11991060	chr9	10199586	10209586
chr9	11979854	11989854	chr9	10549349	10559349
chr9	74480987	74490987	chr9	71742137	71752137
chr9	74480879	74490879	chr9	71802230	71812230
chr9	74481729	74491729	chr9	71920234	71930234
chr9	81531062	81541062	chr9	79911318	79921318
chr9	12691287	12701287	chr9	10597967	10607967
chr9	12750026	12760026	chr9	10600372	10610372
chr9	59860563	59870563	chr9	57629020	57639020
chr9	31510751	31520751	chr9	29849989	29859989
chr9	32338780	32348780	chr9	29850558	29860558
chr9	32340047	32350047	chr9	30390024	30400024
chr9	32339696	32349696	chr9	30817229	30827229
chr9	19321170	19331170	chr9	17898024	17908024
chr9	49150181	49160181	chr9	47699523	47709523
chr9	60048264	60058264	chr9	58368266	58378266
chr9	60048773	60058773	chr9	58430561	58440561
chr9	86778897	86788897	chr9	85161077	85171077
chr9	86781331	86791331	chr9	85198880	85208880
chr9	59900127	59910127	chr9	58230280	58240280
chr9	59902579	59912579	chr9	58427657	58437657
chr9	74440448	74450448	chr9	71801270	71811270
chr9	60211937	60221937	chr9	58632723	58642723
chr9	82379522	82389522	chr9	79449454	79459454
chr9	82379942	82389942	chr9	79658475	79668475
chr9	9141707	9151707	chr9	7129729	7139729
chr9	9140362	9150362	chr9	7408392	7418392
chr9	9141946	9151946	chr9	7440787	7450787
chr9	31701744	31711744	chr9	29119337	29129337
chr9	31701472	31711472	chr9	29811636	29821636
chr9	33279356	33289356	chr9	31701080	31711080
chr9	60220204	60230204	chr9	58422751	58432751
chr9	60220607	60230607	chr9	58678543	58688543
chr9	12441144	12451144	chr9	10780237	10790237
chr9	12600237	12610237	chr9	10468871	10478871
chr9	12600142	12610142	chr9	10748462	10758462
chr9	81309982	81319982	chr9	79837374	79847374
chr9	26590235	26600235	chr9	24979565	24989565
chr9	82450413	82460413	chr9	79340445	79350445
chr9	80979360	80989360	chr9	79319470	79329470
chr9	80980617	80990617	chr9	79429077	79439077
chr9	80980853	80990853	chr9	79520566	79530566
chr9	27223360	27233360	chr9	25480796	25490796
chr9	20150284	20160284	chr9	18781428	18791428
chr9	75069981	75079981	chr9	72407781	72417781
chr9	9950162	9960162	chr9	7832637	7842637
chr9	32569949	32579949	chr9	30461331	30471331
chr9	32570099	32580099	chr9	30550732	30560732
chr9	32571340	32581340	chr9	30941578	30951578
chr9	60462747	60472747	chr9	58680397	58690397
chr9	60460015	60470015	chr9	58858965	58868965
chr9	60459035	60469035	chr9	59060092	59070092
chr9	62359725	62369725	chr9	60460284	60470284
chr9	31879926	31889926	chr9	30330172	30340172
chr9	32463544	32473544	chr9	30429755	30439755
chr9	32458737	32468737	chr9	30489653	30499653
chr9	59720002	59730002	chr9	58089374	58099374
chr9	14930200	14940200	chr9	13581696	13591696
chr9	14950036	14960036	chr9	13578836	13588836
chr9	15118127	15128127	chr9	13579298	13589298
chr9	15149367	15159367	chr9	13581108	13591108
chr9	51860871	51870871	chr9	50237136	50247136
chr9	51860024	51870024	chr9	50297913	50307913
chr9	51859341	51869341	chr9	50379658	50389658
chr9	51860868	51870868	chr9	50388892	50398892
chr9	51859699	51869699	chr9	50448760	50458760
chr9	17750780	17760780	chr9	16242524	16252524
chr9	17749954	17759954	chr9	16359186	16369186
chr9	17750582	17760582	chr9	16370521	16380521
chr9	2299626	2309626	chr9	342306	352306
chr9	10818960	10828960	chr9	9259746	9269746
chr9	12679347	12689347	chr9	10200213	10210213
chr9	12679267	12689267	chr9	11012429	11022429
chr9	12682125	12692125	chr9	11080359	11090359
chr9	12752154	12762154	chr9	10820860	10830860
chr9	12950670	12960670	chr9	10821145	10831145
chr9	19400252	19410252	chr9	16819563	16829563
chr9	20961009	20971009	chr9	19400001	19410001
chr9	17979514	17989514	chr9	16170754	16180754
chr9	18500092	18510092	chr9	16168311	16178311
chr9	12420089	12430089	chr9	10509389	10519389
chr9	12418661	12428661	chr9	10570825	10580825
chr9	59917632	59927632	chr9	57830723	57840723
chr9	59917814	59927814	chr9	58331779	58341779
chr9	59921208	59931208	chr9	58370819	58380819
chr9	59919648	59929648	chr9	58418643	58428643
chr9	110577806	110587806	chr9	106731506	106741506
chr9	97979962	97989962	chr9	96078148	96088148
chr9	8739454	8749454	chr9	7189381	7199381
chr9	80469053	80479053	chr9	78810367	78820367
chr9	81851119	81861119	chr9	80470853	80480853
chr9	82369372	82379372	chr9	80468714	80478714
chr9	12742113	12752113	chr9	10349196	10359196
chr9	12739400	12749400	chr9	10428893	10438893
chr9	12739380	12749380	chr9	10472617	10482617
chr9	12739070	12749070	chr9	10576769	10586769
chr9	12740805	12750805	chr9	11051730	11061730
chr9	12741359	12751359	chr9	11219571	11229571
chr9	12850657	12860657	chr9	10472232	10482232
chr9	12851698	12861698	chr9	10509714	10519714
chr9	12849265	12859265	chr9	11049018	11059018
chr9	12848885	12858885	chr9	11149358	11159358
chr9	14381463	14391463	chr9	12851221	12861221
chr9	14720728	14730728	chr9	12849844	12859844
chr9	15088253	15098253	chr9	13211563	13221563
chr9	15122420	15132420	chr9	13209120	13219120
chr9	15140187	15150187	chr9	13209069	13219069
chr9	114208200	114218200	chr9	112190376	112200376
chr9	18130628	18140628	chr9	16279737	16289737
chr9	18129358	18139358	chr9	16562886	16572886
chr9	9519778	9529778	chr9	7870772	7880772
chr9	20819334	20829334	chr9	19371116	19381116
chr9	33110318	33120318	chr9	30548713	30558713
chr9	33109999	33119999	chr9	30719948	30729948
chr9	33109099	33119099	chr9	31231044	31241044
chr9	12259408	12269408	chr9	10608968	10618968
chr9	12659743	12669743	chr9	11080038	11090038
chr9	12700814	12710814	chr9	10609678	10619678
chr9	12709178	12719178	chr9	11079596	11089596
chr9	12730939	12740939	chr9	11082071	11092071
chr9	53720928	53730928	chr9	52300222	52310222
chr9	104850275	104860275	chr9	103339529	103349529
chr9	15210050	15220050	chr9	12909486	12919486
chr9	26690411	26700411	chr9	25019922	25029922
chr9	86690169	86700169	chr9	85270082	85280082
chr9	86699752	86709752	chr9	85268945	85278945
chr9	86800165	86810165	chr9	85268397	85278397
chr9	18048233	18058233	chr9	16191023	16201023
chr9	18048024	18058024	chr9	16568839	16578839
chr9	18083456	18093456	chr9	16579368	16589368
chr9	32108123	32118123	chr9	30290059	30300059
chr9	26909972	26919972	chr9	25340286	25350286
chr9	51997476	52007476	chr9	50659574	50669574
chr9	52345833	52355833	chr9	50659813	50669813
chr9	30378429	30388429	chr9	28620929	28630929
chr9	31918335	31928335	chr9	30378869	30388869
chr9	33010814	33020814	chr9	30378836	30388836
chr9	19468505	19478505	chr9	17938687	17948687
chr9	33279788	33289788	chr9	31748622	31758622
chr9	33281797	33291797	chr9	31760096	31770096
chr9	32362309	32372309	chr9	30500364	30510364
chr9	32901591	32911591	chr9	30223631	30233631
chr9	32900740	32910740	chr9	31369899	31379899
chr9	32519651	32529651	chr9	30341027	30351027
chr9	32519473	32529473	chr9	30491633	30501633
chr9	32521597	32531597	chr9	30510142	30520142
chr9	32518586	32528586	chr9	30721519	30731519
chr9	59410572	59420572	chr9	57548425	57558425
chr9	59408427	59418427	chr9	57919922	57929922
chr9	81867957	81877957	chr9	79061608	79071608
chr9	81871331	81881331	chr9	79791641	79801641
chr9	81869649	81879649	chr9	80008400	80018400
chr9	81869216	81879216	chr9	80379397	80389397
chr9	60449345	60459345	chr9	58791230	58801230
chr9	60446652	60456652	chr9	58828411	58838411
chr9	30240762	30250762	chr9	28817898	28827898
chr9	58090727	58100727	chr9	56459514	56469514
chr9	75148432	75158432	chr9	72230372	72240372
chr9	75160362	75170362	chr9	72229543	72239543
chr9	75258495	75268495	chr9	72231281	72241281
chr9	25408435	25418435	chr9	23669116	23679116
chr9	73929718	73939718	chr9	72461564	72471564
chr9	51938785	51948785	chr9	49270921	49280921
chr9	81549630	81559630	chr9	79919805	79929805
chr9	81708699	81718699	chr9	79919984	79929984
chr9	81948529	81958529	chr9	79920562	79930562
chr9	82008944	82018944	chr9	79919123	79929123
chr9	82511205	82521205	chr9	79919846	79929846
chr9	62868985	62878985	chr9	61339240	61349240
chr9	31518500	31528500	chr9	29851164	29861164
chr9	33000232	33010232	chr9	31518988	31528988
chr9	5410210	5420210	chr9	3658259	3668259
chr9	60169331	60179331	chr9	58319819	58329819
chr9	60168887	60178887	chr9	58679740	58689740
chr9	60170238	60180238	chr9	58688361	58698361
chr9	29679975	29689975	chr9	28211072	28221072
chr9	38178740	38188740	chr9	34969313	34979313
chr9	82019656	82029656	chr9	79950513	79960513
chr9	52660709	52670709	chr9	50819605	50829605
chr9	97921198	97931198	chr9	96151551	96161551
chr9	57490380	57500380	chr9	55701555	55711555
chr9	59869916	59879916	chr9	58409308	58419308
chr9	59998821	60008821	chr9	58410419	58420419
chr9	32421931	32431931	chr9	30989091	30999091
chr9	33012840	33022840	chr9	30990722	31000722
chr9	31730563	31740563	chr9	29351672	29361672
chr9	59840620	59850620	chr9	58362347	58372347
chr9	85010635	85020635	chr9	83290472	83300472
chr9	96889957	96899957	chr9	95599380	95609380
chr9	60288823	60298823	chr9	57919217	57929217
chr9	60330771	60340771	chr9	57919860	57929860
chr9	25210798	25220798	chr9	23291420	23301420
chr9	27119396	27129396	chr9	25208728	25218728
chr9	82071718	82081718	chr9	79452121	79462121
chr9	51930505	51940505	chr9	50599483	50609483
chr9	9259775	9269775	chr9	7707728	7717728
chr9	8788930	8798930	chr9	7211309	7221309
chr9	9009176	9019176	chr9	7210959	7220959
chr9	31750011	31760011	chr9	30281492	30291492
chr9	9111086	9121086	chr9	7768674	7778674
chr9	32419831	32429831	chr9	29841102	29851102
chr9	32420858	32430858	chr9	30431027	30441027
chr9	32419524	32429524	chr9	30459348	30469348
chr9	32422712	32432712	chr9	30609512	30619512
chr9	32422831	32432831	chr9	30920387	30930387
chr9	9639605	9649605	chr9	8048945	8058945
chr9	32349801	32359801	chr9	29750114	29760114
chr9	32348673	32358673	chr9	30430426	30440426
chr9	32348731	32358731	chr9	30729979	30739979
chr9	32349557	32359557	chr9	30801011	30811011
chr9	51759547	51769547	chr9	50039628	50049628
chr9	24869714	24879714	chr9	23241284	23251284
chr9	25058228	25068228	chr9	23238615	23248615
chr9	96969394	96979394	chr9	95628412	95638412
chr9	97139982	97149982	chr9	95629702	95639702
chr9	97417923	97427923	chr9	95629932	95639932
chr9	97489396	97499396	chr9	95626518	95636518
chr9	97498915	97508915	chr9	95627955	95637955
chr9	97520508	97530508	chr9	95630263	95640263
chr9	5399800	5409800	chr9	361864	371864
chr9	14727446	14737446	chr9	13070363	13080363
chr9	14730606	14740606	chr9	13340635	13350635
chr9	14728771	14738771	chr9	13400308	13410308
chr9	97818985	97828985	chr9	96248982	96258982
chr9	26990465	27000465	chr9	25441559	25451559
chr9	20158893	20168893	chr9	18629815	18639815
chr9	20160674	20170674	chr9	18690847	18700847
chr9	26240167	26250167	chr9	24669523	24679523
chr9	26742449	26752449	chr9	24868270	24878270
chr9	51558927	51568927	chr9	50179517	50189517
chr9	81039909	81049909	chr9	79161418	79171418
chr9	81041561	81051561	chr9	79430968	79440968
chr9	81037682	81047682	chr9	79518883	79528883
chr9	81038177	81048177	chr9	79548374	79558374
chr9	81040651	81050651	chr9	79603097	79613097
chr9	81038550	81048550	chr9	79628866	79638866
chr9	12062822	12072822	chr9	10529803	10539803
chr9	12658803	12668803	chr9	10530287	10540287
chr9	12701186	12711186	chr9	10530280	10540280
chr9	12780473	12790473	chr9	10530269	10540269
chr9	98369670	98379670	chr9	96718282	96728282
chr9	14858541	14868541	chr9	13220544	13230544
chr9	14868486	14878486	chr9	13217291	13227291
chr9	19590608	19600608	chr9	17169863	17179863
chr9	9208669	9218669	chr9	7549009	7559009
chr9	82419542	82429542	chr9	80038833	80048833
chr9	82417858	82427858	chr9	80450382	80460382
chr9	18009388	18019388	chr9	16458843	16468843
chr9	18010745	18020745	chr9	16569334	16579334
chr9	26791225	26801225	chr9	24561486	24571486
chr9	12720590	12730590	chr9	10458633	10468633
chr9	32968957	32978957	chr9	31448804	31458804
chr9	32980107	32990107	chr9	31447357	31457357
chr9	74457026	74467026	chr9	71601979	71611979
chr9	81852038	81862038	chr9	79349523	79359523
chr9	8957485	8967485	chr9	6949165	6959165
chr9	25450302	25460302	chr9	23727636	23737636
chr9	25449531	25459531	chr9	23991277	24001277
chr9	27221273	27231273	chr9	25452607	25462607
chr9	51049107	51059107	chr9	49557740	49567740
chr9	63068441	63078441	chr9	61500022	61510022
chr9	14928654	14938654	chr9	13308703	13318703
chr9	14939678	14949678	chr9	13309710	13319710
chr9	15032401	15042401	chr9	13308844	13318844
chr9	17852388	17862388	chr9	16187599	16197599
chr9	17851207	17861207	chr9	16231931	16241931
chr9	17850887	17860887	chr9	16280872	16290872
chr9	17851149	17861149	chr9	16361765	16371765
chr9	31990146	32000146	chr9	30471413	30481413
chr9	32388349	32398349	chr9	30468599	30478599
chr9	32599961	32609961	chr9	30467659	30477659
chr9	33169891	33179891	chr9	30469308	30479308
chr9	32008782	32018782	chr9	30410868	30420868
chr9	32088909	32098909	chr9	30410348	30420348
chr9	32300240	32310240	chr9	30411687	30421687
chr9	32402027	32412027	chr9	30410564	30420564
chr9	32480996	32490996	chr9	30410460	30420460
chr9	32951647	32961647	chr9	30409888	30419888
chr9	12540807	12550807	chr9	10518192	10528192
chr9	12542362	12552362	chr9	10551057	10561057
chr9	12750841	12760841	chr9	10780467	10790467
chr9	12840632	12850632	chr9	10780392	10790392
chr9	12950631	12960631	chr9	10780255	10790255
chr9	51798738	51808738	chr9	50337277	50347277
chr9	51869541	51879541	chr9	50338358	50348358
chr9	51877436	51887436	chr9	50340130	50350130
chr9	51889876	51899876	chr9	50340176	50350176
chr9	51929992	51939992	chr9	50338182	50348182
chr9	17879716	17889716	chr9	16492295	16502295
chr9	33247491	33257491	chr9	31669586	31679586
chr9	32969296	32979296	chr9	30330772	30340772
chr9	32970690	32980690	chr9	30971406	30981406
chr9	32968701	32978701	chr9	31030086	31040086
chr9	32969358	32979358	chr9	31110221	31120221
chr9	98288044	98298044	chr9	95770311	95780311
chr9	98289556	98299556	chr9	96347330	96357330
chr9	98289293	98299293	chr9	96659891	96669891
chr9	98290174	98300174	chr9	96760720	96770720
chr9	7741974	7751974	chr9	3950424	3960424
chr9	58070980	58080980	chr9	55819770	55829770
chr9	59759918	59769918	chr9	58068741	58078741
chr9	59890065	59900065	chr9	58069411	58079411
chr9	60279219	60289219	chr9	58071005	58081005
chr9	12238887	12248887	chr9	10167979	10177979
chr9	12251002	12261002	chr9	10167849	10177849
chr9	32401429	32411429	chr9	30511480	30521480
chr9	32408247	32418247	chr9	30510197	30520197
chr9	32470500	32480500	chr9	30510607	30520607
chr9	58170502	58180502	chr9	56690440	56700440
chr9	8910847	8920847	chr9	7130035	7140035
chr9	8910362	8920362	chr9	7388109	7398109
chr9	58359214	58369214	chr9	56748278	56758278
chr9	59969412	59979412	chr9	58359828	58369828
chr9	27008483	27018483	chr9	25440361	25450361
chr9	12839187	12849187	chr9	11218697	11228697
chr9	12931565	12941565	chr9	11219821	11229821
chr9	13050873	13060873	chr9	11217576	11227576
chr9	18321271	18331271	chr9	16239836	16249836
chr9	18321657	18331657	chr9	16481043	16491043
chr9	18320120	18330120	chr9	16650064	16660064
chr9	57729107	57739107	chr9	56100484	56110484
chr9	60310882	60320882	chr9	58620788	58630788
chr9	60308800	60318800	chr9	58772217	58782217
chr9	12721123	12731123	chr9	11260912	11270912
chr9	13050358	13060358	chr9	11257429	11267429
chr9	31649104	31659104	chr9	29987611	29997611
chr9	33189697	33199697	chr9	31651135	31661135
chr9	58639485	58649485	chr9	56239962	56249962
chr9	9389142	9399142	chr9	7819804	7829804
chr9	12917629	12927629	chr9	10678383	10688383
chr9	9787914	9797914	chr9	8379274	8389274
chr9	28170813	28180813	chr9	24561281	24571281
chr9	33242101	33252101	chr9	28068910	28078910
chr9	9989903	9999903	chr9	8529119	8539119
chr9	74319826	74329826	chr9	71859670	71869670
chr9	74348286	74358286	chr9	71858846	71868846
chr9	15389800	15399800	chr9	13539725	13549725
chr9	32951021	32961021	chr9	30601283	30611283
chr9	17789420	17799420	chr9	16318752	16328752
chr9	51900512	51910512	chr9	50319622	50329622
chr9	24803493	24813493	chr9	23129768	23139768
chr9	24802197	24812197	chr9	23150578	23160578
chr9	59078926	59088926	chr9	57648164	57658164
chr9	81289205	81299205	chr9	79097898	79107898
chr9	81292844	81302844	chr9	79492094	79502094
chr9	81739295	81749295	chr9	79360588	79370588
chr9	81741138	81751138	chr9	79441752	79451752
chr9	97100163	97110163	chr9	95670606	95680606
chr9	98509875	98519875	chr9	97100521	97110521
chr9	20981320	20991320	chr9	19439240	19449240
chr9	60328664	60338664	chr9	58609882	58619882
chr9	60439933	60449933	chr9	58608920	58618920
chr9	31991327	32001327	chr9	28961752	28971752
chr9	31992336	32002336	chr9	29618394	29628394
chr9	32230944	32240944	chr9	29340386	29350386
chr9	32230347	32240347	chr9	30569970	30579970
chr9	8801422	8811422	chr9	6430704	6440704
chr9	60469883	60479883	chr9	57210081	57220081
chr9	60471526	60481526	chr9	58370113	58380113
chr9	60469040	60479040	chr9	58881291	58891291
chr9	29881814	29891814	chr9	28349564	28359564
chr9	12261549	12271549	chr9	10548149	10558149
chr9	12659688	12669688	chr9	10549442	10559442
chr9	12700619	12710619	chr9	10549415	10559415
chr9	12713595	12723595	chr9	10550111	10560111
chr9	13009870	13019870	chr9	10549948	10559948
chr9	8892491	8902491	chr9	7411217	7421217
chr9	81511587	81521587	chr9	79780392	79790392
chr9	4590863	4600863	chr9	2720303	2730303
chr9	81171268	81181268	chr9	79680281	79690281
chr9	81441273	81451273	chr9	79681595	79691595
chr9	12842026	12852026	chr9	10200758	10210758
chr9	12840120	12850120	chr9	10437790	10447790
chr9	12840209	12850209	chr9	10580723	10590723
chr9	12839417	12849417	chr9	11051497	11061497
chr9	81113378	81123378	chr9	79248254	79258254
chr9	32962894	32972894	chr9	31220793	31230793
chr9	32979978	32989978	chr9	31220587	31230587
chr9	30040186	30050186	chr9	27928818	27938818
chr9	30037985	30047985	chr9	28549633	28559633
chr9	74452382	74462382	chr9	71811623	71821623
chr9	86568436	86578436	chr9	85180384	85190384
chr9	86648068	86658068	chr9	85181331	85191331
chr9	86690359	86700359	chr9	85179859	85189859
chr9	86820522	86830522	chr9	85181852	85191852
chr9	86849667	86859667	chr9	85182653	85192653
chr9	86943057	86953057	chr9	85178769	85188769
chr9	86959908	86969908	chr9	85178536	85188536
chr9	60118973	60128973	chr9	58322160	58332160
chr9	33299856	33309856	chr9	30201901	30211901
chr9	12721363	12731363	chr9	10250215	10260215
chr9	12718984	12728984	chr9	10478350	10488350
chr9	12721437	12731437	chr9	10848731	10858731
chr9	12722285	12732285	chr9	11128614	11138614
chr9	12720212	12730212	chr9	11148792	11158792
chr9	81129070	81139070	chr9	79620685	79630685
chr9	11921702	11931702	chr9	10111289	10121289
chr9	11920731	11930731	chr9	10189079	10199079
chr9	11919087	11929087	chr9	10199416	10209416
chr9	31369584	31379584	chr9	29738564	29748564
chr9	59588161	59598161	chr9	58007757	58017757
chr9	86678669	86688669	chr9	85160770	85170770
chr9	86747786	86757786	chr9	85159022	85169022
chr9	18219165	18229165	chr9	16441200	16451200
chr9	25370146	25380146	chr9	23739966	23749966
chr9	113209590	113219590	chr9	111269793	111279793
chr9	59960291	59970291	chr9	58250351	58260351
chr9	60099056	60109056	chr9	58248977	58258977
chr9	27207521	27217521	chr9	25440702	25450702
chr9	27207655	27217655	chr9	25757823	25767823
chr9	12519021	12529021	chr9	10443032	10453032
chr9	12779105	12789105	chr9	10440833	10450833
chr9	17800455	17810455	chr9	16059390	16069390
chr9	17810955	17820955	chr9	16060547	16070547
chr9	17817550	17827550	chr9	16061826	16071826
chr9	49690898	49700898	chr9	48079666	48089666
chr9	14691963	14701963	chr9	13130158	13140158
chr9	18279525	18289525	chr9	13131181	13141181
chr9	74470485	74480485	chr9	71531286	71541286
chr9	86718650	86728650	chr9	85211200	85221200
chr9	86910302	86920302	chr9	85210455	85220455
chr9	87030571	87040571	chr9	85208959	85218959
chr9	9970571	9980571	chr9	7940362	7950362
chr9	32879191	32889191	chr9	30421269	30431269
chr9	32878640	32888640	chr9	30568682	30578682
chr9	33646250	33656250	chr9	31791251	31801251
chr9	57400933	57410933	chr9	55969513	55979513
chr9	57481299	57491299	chr9	55549217	55559217
chr9	57481363	57491363	chr9	55849362	55859362
chr9	26820982	26830982	chr9	25001681	25011681
chr9	57939453	57949453	chr9	56210310	56220310
chr9	57940069	57950069	chr9	56311196	56321196
chr9	59872082	59882082	chr9	57489618	57499618
chr9	59871528	59881528	chr9	57569268	57579268
chr9	59871390	59881390	chr9	57970007	57980007
chr9	59870344	59880344	chr9	58431043	58441043
chr9	30238200	30248200	chr9	28190665	28200665
chr9	30239902	30249902	chr9	28391167	28401167
chr9	30238431	30248431	chr9	28511397	28521397
chr9	30238339	30248339	chr9	28760890	28770890
chr9	73791553	73801553	chr9	72352908	72362908
chr9	81108389	81118389	chr9	79630093	79640093
chr9	81120712	81130712	chr9	79630739	79640739
chr9	81349259	81359259	chr9	79789081	79799081
chr9	81551365	81561365	chr9	79628964	79638964
chr9	81599552	81609552	chr9	79630345	79640345
chr9	81990919	82000919	chr9	79790436	79800436
chr9	21479648	21489648	chr9	19973186	19983186
chr9	21571629	21581629	chr9	19971712	19981712
chr9	9938958	9948958	chr9	8510524	8520524
chr9	62828740	62838740	chr9	61241355	61251355
chr9	75131345	75141345	chr9	72260277	72270277
chr9	75128119	75138119	chr9	72331662	72341662
chr9	15410700	15420700	chr9	13857876	13867876
chr9	58238819	58248819	chr9	56220195	56230195
chr9	58239035	58249035	chr9	56481220	56491220
chr9	58240725	58250725	chr9	56628641	56638641
chr9	60147586	60157586	chr9	58237612	58247612
chr9	60161156	60171156	chr9	58239362	58249362
chr9	60210736	60220736	chr9	58239756	58249756
chr9	80753288	80763288	chr9	79091986	79101986
chr9	82359281	82369281	chr9	79872264	79882264
chr9	82358027	82368027	chr9	80369624	80379624
chr9	82357341	82367341	chr9	80460810	80470810
chr9	82359457	82369457	chr9	80899856	80909856
chr9	11709350	11719350	chr9	10160329	10170329
chr9	11901580	11911580	chr9	10159920	10169920
chr9	52379488	52389488	chr9	50578829	50588829
chr9	69348827	69358827	chr9	67847647	67857647
chr9	32598132	32608132	chr9	30899454	30909454
chr9	97561396	97571396	chr9	95729501	95739501
chr9	97560991	97570991	chr9	96039881	96049881
chr9	97561022	97571022	chr9	96090611	96100611
chr9	26110664	26120664	chr9	24276729	24286729
chr9	15249184	15259184	chr9	13701271	13711271
chr9	60109904	60119904	chr9	58450813	58460813
chr9	60150556	60160556	chr9	58447119	58457119
chr9	60280698	60290698	chr9	58450297	58460297
chr9	18991020	19001020	chr9	16470967	16480967
chr9	17839383	17849383	chr9	16282869	16292869
chr9	17999498	18009498	chr9	16281916	16291916
chr9	24678043	24688043	chr9	23121344	23131344
chr9	25699993	25709993	chr9	23880985	23890985
chr9	17979402	17989402	chr9	16100316	16110316
chr9	59957864	59967864	chr9	57978311	57988311
chr9	51528741	51538741	chr9	50028846	50038846
chr9	81120433	81130433	chr9	79170552	79180552
chr9	81119318	81129318	chr9	79338328	79348328
chr9	81120565	81130565	chr9	79350737	79360737
chr9	81119483	81129483	chr9	79398779	79408779
chr9	81119821	81129821	chr9	79488845	79498845
chr9	32037902	32047902	chr9	30461666	30471666
chr9	32590749	32600749	chr9	30458320	30468320
chr9	52031868	52041868	chr9	50309429	50319429
chr9	73858813	73868813	chr9	72370709	72380709
chr9	75320086	75330086	chr9	72370851	72380851
chr9	114367209	114377209	chr9	112630176	112640176
chr9	8801803	8811803	chr9	6930892	6940892
chr9	69611024	69621024	chr9	67989425	67999425
chr9	82557105	82567105	chr9	79650630	79660630
chr9	24260473	24270473	chr9	22779371	22789371
chr9	32430931	32440931	chr9	30329267	30339267
chr9	33050032	33060032	chr9	30331729	30341729
chr9	81649516	81659516	chr9	79509551	79519551
chr9	81649562	81659562	chr9	79601085	79611085
chr9	51931649	51941649	chr9	50131166	50141166
chr9	51930302	51940302	chr9	50399987	50409987
chr9	51930526	51940526	chr9	50532788	50542788
chr9	53328984	53338984	chr9	51928874	51938874
chr9	49072456	49082456	chr9	46971753	46981753
chr9	74441881	74451881	chr9	71589512	71599512
chr9	81809160	81819160	chr9	79290633	79300633
chr9	97928762	97938762	chr9	96228209	96238209
chr9	32479977	32489977	chr9	30421175	30431175
chr9	51870197	51880197	chr9	50309993	50319993
chr9	59999448	60009448	chr9	58429333	58439333
chr9	57810108	57820108	chr9	56211841	56221841
chr9	9982414	9992414	chr9	8300287	8310287
chr9	27098996	27108996	chr9	25001004	25011004
chr9	58369044	58379044	chr9	56639467	56649467
chr9	58543538	58553538	chr9	56640229	56650229
chr9	80972580	80982580	chr9	79520923	79530923
chr9	53699812	53709812	chr9	52180220	52190220
chr9	81761362	81771362	chr9	79260289	79270289
chr9	32299349	32309349	chr9	30541680	30551680
chr9	32948720	32958720	chr9	30539273	30549273
chr9	51547464	51557464	chr9	50061141	50071141
chr9	30280173	30290173	chr9	28640448	28650448
chr9	32099963	32109963	chr9	30281749	30291749
chr9	55651573	55661573	chr9	53678727	53688727
chr9	17966431	17976431	chr9	16518025	16528025
chr9	18158027	18168027	chr9	16519627	16529627
chr9	12168572	12178572	chr9	10197465	10207465
chr9	12169290	12179290	chr9	10372429	10382429
chr9	60211358	60221358	chr9	57850891	57860891
chr9	60210441	60220441	chr9	58621438	58631438
chr9	17900557	17910557	chr9	16203291	16213291
chr9	17900585	17910585	chr9	16238851	16248851
chr9	17900999	17910999	chr9	16490299	16500299
chr9	51868057	51878057	chr9	50368710	50378710
chr9	51869704	51879704	chr9	50389458	50399458
chr9	51867082	51877082	chr9	50402117	50412117
chr9	60519463	60529463	chr9	58949003	58959003
chr9	10291699	10301699	chr9	7098850	7108850
chr9	10289771	10299771	chr9	8542315	8552315
chr9	12969721	12979721	chr9	10291358	10301358
chr9	84179289	84189289	chr9	82089880	82099880
chr9	98210683	98220683	chr9	95612197	95622197
chr9	98210626	98220626	chr9	96171058	96181058
chr9	12550264	12560264	chr9	10381468	10391468
chr9	12548160	12558160	chr9	10507960	10517960
chr9	12548883	12558883	chr9	10521653	10531653
chr9	12550191	12560191	chr9	10628662	10638662
chr9	81460572	81470572	chr9	79780329	79790329
chr9	33011560	33021560	chr9	31329440	31339440
chr9	95388818	95398818	chr9	93558445	93568445
chr9	18522495	18532495	chr9	16619547	16629547
chr9	24388742	24398742	chr9	22830419	22840419
chr9	71218535	71228535	chr9	66969589	66979589
chr9	97301761	97311761	chr9	95769071	95779071
chr9	97452567	97462567	chr9	95769440	95779440
chr9	97650459	97660459	chr9	95769593	95779593
chr9	18311107	18321107	chr9	16910110	16920110
chr9	21520061	21530061	chr9	19900728	19910728
chr9	52230832	52240832	chr9	49719563	49729563
chr9	32982408	32992408	chr9	29839402	29849402
chr9	32979264	32989264	chr9	31061095	31071095
chr9	32982463	32992463	chr9	31108548	31118548
chr9	32980835	32990835	chr9	31227994	31237994
chr9	8649432	8659432	chr9	7019594	7029594
chr9	32590164	32600164	chr9	30430120	30440120
chr9	60730035	60740035	chr9	58788603	58798603
chr9	86568650	86578650	chr9	84898887	84908887
chr9	86567590	86577590	chr9	85078211	85088211
chr9	15252248	15262248	chr9	13299499	13309499
chr9	74407376	74417376	chr9	71539506	71549506
chr9	114400831	114410831	chr9	112490030	112500030
chr9	25380134	25390134	chr9	23070699	23080699
chr9	84981489	84991489	chr9	83449259	83459259
chr9	21488383	21498383	chr9	19937054	19947054
chr9	18550470	18560470	chr9	16898939	16908939
chr9	60347350	60357350	chr9	58759521	58769521
chr9	60350804	60360804	chr9	58772119	58782119
chr9	60350802	60360802	chr9	58851788	58861788
chr9	60350434	60360434	chr9	58920940	58930940
chr9	81640374	81650374	chr9	79657425	79667425
chr9	25760105	25770105	chr9	24099592	24109592
chr9	27248223	27258223	chr9	25760769	25770769
chr9	27470138	27480138	chr9	25757856	25767856
chr9	27701390	27711390	chr9	25760095	25770095
chr9	9040076	9050076	chr9	7249506	7259506
chr9	26740394	26750394	chr9	24887406	24897406
chr9	79139649	79149649	chr9	77321655	77331655
chr9	81929929	81939929	chr9	79179592	79189592
chr9	15128828	15138828	chr9	13528727	13538727
chr9	18511698	18521698	chr9	16729956	16739956
chr9	14999852	15009852	chr9	13337568	13347568
chr9	15029943	15039943	chr9	13337630	13347630
chr9	18160054	18170054	chr9	16541865	16551865
chr9	32389532	32399532	chr9	30719659	30729659
chr9	32409578	32419578	chr9	30720073	30730073
chr9	51759630	51769630	chr9	49801746	49811746
chr9	97351451	97361451	chr9	95969920	95979920
chr9	18068984	18078984	chr9	16491410	16501410
chr9	57540808	57550808	chr9	55799380	55809380
chr9	59569592	59579592	chr9	57722098	57732098
chr9	94490924	94500924	chr9	92779452	92789452
chr9	33090175	33100175	chr9	31060333	31070333
chr9	26062281	26072281	chr9	24207088	24217088
chr9	81799705	81809705	chr9	79442055	79452055
chr9	81799860	81809860	chr9	79720351	79730351
chr9	85089396	85099396	chr9	83508769	83518769
chr9	97107938	97117938	chr9	95690155	95700155
chr9	102517487	102527487	chr9	100321378	100331378
chr9	81930882	81940882	chr9	79360012	79370012
chr9	81930870	81940870	chr9	79490334	79500334
chr9	27588757	27598757	chr9	26092194	26102194
chr9	97348132	97358132	chr9	95698319	95708319
chr9	54211566	54221566	chr9	52368650	52378650
chr9	12709484	12719484	chr9	10400225	10410225
chr9	12881761	12891761	chr9	10188052	10198052
chr9	12880252	12890252	chr9	10708988	10718988
chr9	12932066	12942066	chr9	10400144	10410144
chr9	59559893	59569893	chr9	57991502	58001502
chr9	60388432	60398432	chr9	58700588	58710588
chr9	14958372	14968372	chr9	13528189	13538189
chr9	14990037	15000037	chr9	13529106	13539106
chr9	15049938	15059938	chr9	13528588	13538588
chr9	32089288	32099288	chr9	29600633	29610633
chr9	32088782	32098782	chr9	30421020	30431020
chr9	32088043	32098043	chr9	30488550	30498550
chr9	32466915	32476915	chr9	30130229	30140229
chr9	32471282	32481282	chr9	30208065	30218065
chr9	32470128	32480128	chr9	30431949	30441949
chr9	32470845	32480845	chr9	30820259	30830259
chr9	36989574	36999574	chr9	35220477	35230477
chr9	97939937	97949937	chr9	95899839	95909839
chr9	98380427	98390427	chr9	96361192	96371192
chr9	98379003	98389003	chr9	96592563	96602563
chr9	98377927	98387927	chr9	96608735	96618735
chr9	98381630	98391630	chr9	96838720	96848720
chr9	98417667	98427667	chr9	96889802	96899802
chr9	14698731	14708731	chr9	13059172	13069172
chr9	51669961	51679961	chr9	50079513	50089513
chr9	60439892	60449892	chr9	58551514	58561514
chr9	21360061	21370061	chr9	19931110	19941110
chr9	36651556	36661556	chr9	34178986	34188986
chr9	81781230	81791230	chr9	80068401	80078401
chr9	82196030	82206030	chr9	80069936	80079936
chr9	80778571	80788571	chr9	79359417	79369417
chr9	29169687	29179687	chr9	27268837	27278837
chr9	97838772	97848772	chr9	96221654	96231654
chr9	12058752	12068752	chr9	10208897	10218897
chr9	12931516	12941516	chr9	10209996	10219996
chr9	32049721	32059721	chr9	30389586	30399586
chr9	32099134	32109134	chr9	30389774	30399774
chr9	32402361	32412361	chr9	30391421	30401421
chr9	32429754	32439754	chr9	30390414	30400414
chr9	32959968	32969968	chr9	30392012	30402012
chr9	60490336	60500336	chr9	58918808	58928808
chr9	9121370	9131370	chr9	7087770	7097770
chr9	75078835	75088835	chr9	72547788	72557788
chr9	16049312	16059312	chr9	14262874	14272874
chr9	81619733	81629733	chr9	79820869	79830869
chr9	12779731	12789731	chr9	10930838	10940838
chr9	97150255	97160255	chr9	95712277	95722277
chr9	12778015	12788015	chr9	10429721	10439721
chr9	12778514	12788514	chr9	10849889	10859889
chr9	12779418	12789418	chr9	10877400	10887400
chr9	59329644	59339644	chr9	57628521	57638521
chr9	58011151	58021151	chr9	56420297	56430297
chr9	81967480	81977480	chr9	79448264	79458264
chr9	60001097	60011097	chr9	58472867	58482867
chr9	12730335	12740335	chr9	10367562	10377562
chr9	12727761	12737761	chr9	10520200	10530200
chr9	12729456	12739456	chr9	10589709	10599709
chr9	12729736	12739736	chr9	10870859	10880859
chr9	20899668	20909668	chr9	18860337	18870337
chr9	32710960	32720960	chr9	29470568	29480568
chr9	32709885	32719885	chr9	31097424	31107424
chr9	59959033	59969033	chr9	58228183	58238183
chr9	81920677	81930677	chr9	79321706	79331706
chr9	81918367	81928367	chr9	79447632	79457632
chr9	58689609	58699609	chr9	56691629	56701629
chr9	59768852	59778852	chr9	57852306	57862306
chr9	32060561	32070561	chr9	29486317	29496317
chr9	32060546	32070546	chr9	29819161	29829161
chr9	32060113	32070113	chr9	30398767	30408767
chr9	98100848	98110848	chr9	96589893	96599893
chr9	12240681	12250681	chr9	10200335	10210335
chr9	12241260	12251260	chr9	10473915	10483915
chr9	12241733	12251733	chr9	10510679	10520679
chr9	97550700	97560700	chr9	95579794	95589794
chr9	97548001	97558001	chr9	95789468	95799468
chr9	97549474	97559474	chr9	95832143	95842143
chr9	98261566	98271566	chr9	96491253	96501253
chr9	98261134	98271134	chr9	96832136	96842136
chr9	57369760	57379760	chr9	55868491	55878491
chr9	17939716	17949716	chr9	16211090	16221090
chr9	17978434	17988434	chr9	16211411	16221411
chr9	81699012	81709012	chr9	80052250	80062250
chr9	82197315	82207315	chr9	80050925	80060925
chr9	21109903	21119903	chr9	19079698	19089698
chr9	60342906	60352906	chr9	58160951	58170951
chr9	81701409	81711409	chr9	79430517	79440517
chr9	81697831	81707831	chr9	79462169	79472169
chr9	81699941	81709941	chr9	79491524	79501524
chr9	85659672	85669672	chr9	83828732	83838732
chr9	81911261	81921261	chr9	79239915	79249915
chr9	81910296	81920296	chr9	79468420	79478420
chr9	24517765	24527765	chr9	22889545	22899545
chr9	26240713	26250713	chr9	24520068	24530068
chr9	21270025	21280025	chr9	19831087	19841087
chr9	29670008	29680008	chr9	27977409	27987409
chr9	32960426	32970426	chr9	31112732	31122732
chr9	18497832	18507832	chr9	16370535	16380535
chr9	24270227	24280227	chr9	22710021	22720021
chr9	12968468	12978468	chr9	11330516	11340516
chr9	14922706	14932706	chr9	12972384	12982384
chr9	15120886	15130886	chr9	12969125	12979125
chr9	9842329	9852329	chr9	7589210	7599210
chr9	75140625	75150625	chr9	72480521	72490521
chr9	75140228	75150228	chr9	72760392	72770392
chr9	10370651	10380651	chr9	8810728	8820728
chr9	82571107	82581107	chr9	80372023	80382023
chr9	8878815	8888815	chr9	6969835	6979835
chr9	8978949	8988949	chr9	6969492	6979492
chr9	9917531	9927531	chr9	7660204	7670204
chr9	11469125	11479125	chr9	9919345	9929345
chr9	29551084	29561084	chr9	28009569	28019569
chr9	59789950	59799950	chr9	58138919	58148919
chr9	59909950	59919950	chr9	58140371	58150371
chr9	60280991	60290991	chr9	58008542	58018542
chr9	9437807	9447807	chr9	7810477	7820477
chr9	94469802	94479802	chr9	92778158	92788158
chr9	8529782	8539782	chr9	6900675	6910675
chr9	57490102	57500102	chr9	55761338	55771338
chr9	97531524	97541524	chr9	95741076	95751076
chr9	97531607	97541607	chr9	95749024	95759024
chr9	97531922	97541922	chr9	95820854	95830854
chr9	93851094	93861094	chr9	92400830	92410830
chr9	86616316	86626316	chr9	84858820	84868820
chr9	9618704	9628704	chr9	7820017	7830017
chr9	15522721	15532721	chr9	13691537	13701537
chr9	25257941	25267941	chr9	22919147	22929147
chr9	26840985	26850985	chr9	25260986	25270986
chr9	5550971	5560971	chr9	4048795	4058795
chr9	86539762	86549762	chr9	83691459	83701459
chr9	12263281	12273281	chr9	10629135	10639135
chr9	12592063	12602063	chr9	10629496	10639496
chr9	12650114	12660114	chr9	10627222	10637222
chr9	12690633	12700633	chr9	10630386	10640386
chr9	12929209	12939209	chr9	10630178	10640178
chr9	81170554	81180554	chr9	79601469	79611469
chr9	81308866	81318866	chr9	79602518	79612518
chr9	10070677	10080677	chr9	8348747	8358747
chr9	8802512	8812512	chr9	6941019	6951019
chr9	24639645	24649645	chr9	22978815	22988815
chr9	15480170	15490170	chr9	13797781	13807781
chr9	53469330	53479330	chr9	51980110	51990110
chr9	5588343	5598343	chr9	3939186	3949186
chr9	12947188	12957188	chr9	10511578	10521578
chr9	26833002	26843002	chr9	25138711	25148711
chr9	26870229	26880229	chr9	25032578	25042578
chr9	58768998	58778998	chr9	57100245	57110245
chr9	86288079	86298079	chr9	84412175	84422175
chr9	51901124	51911124	chr9	50249067	50259067
chr9	86718738	86728738	chr9	85251698	85261698
chr9	87027718	87037718	chr9	85249640	85259640
chr9	12651478	12661478	chr9	10710045	10720045
chr9	12709929	12719929	chr9	10709016	10719016
chr9	12910417	12920417	chr9	10707710	10717710
chr9	81149106	81159106	chr9	79377503	79387503
chr9	81148748	81158748	chr9	79420383	79430383
chr9	81148821	81158821	chr9	79451681	79461681
chr9	94738310	94748310	chr9	93209341	93219341
chr9	60329659	60339659	chr9	58579873	58589873
chr9	9828853	9838853	chr9	8289109	8299109
chr9	60629418	60639418	chr9	58679841	58689841
chr9	86699302	86709302	chr9	85027637	85037637
chr9	86700013	86710013	chr9	85058267	85068267
chr9	86698413	86708413	chr9	85108968	85118968
chr9	86697646	86707646	chr9	85171153	85181153
chr9	22159910	22169910	chr9	20079117	20089117
chr9	93439341	93449341	chr9	90789411	90799411
chr9	31920126	31930126	chr9	30179013	30189013
chr9	20619570	20629570	chr9	18989831	18999831
chr9	82121730	82131730	chr9	79238713	79248713
chr9	83818917	83828917	chr9	82120762	82130762
chr9	98172401	98182401	chr9	95757144	95767144
chr9	75159235	75169235	chr9	72331258	72341258
chr9	26099492	26109492	chr9	23508863	23518863
chr9	98270649	98280649	chr9	96578411	96588411
chr9	98350909	98360909	chr9	96581177	96591177
chr9	98407962	98417962	chr9	96579082	96589082
chr9	98439816	98449816	chr9	96582582	96592582
chr9	95452173	95462173	chr9	93980341	93990341
chr9	15269446	15279446	chr9	13759979	13769979
chr9	33048502	33058502	chr9	31078212	31088212
chr9	59641506	59651506	chr9	58061675	58071675
chr9	59959853	59969853	chr9	58060815	58070815
chr9	84789655	84799655	chr9	82849710	82859710
chr9	75210462	75220462	chr9	72259802	72269802
chr9	31550864	31560864	chr9	29639720	29649720
chr9	81449261	81459261	chr9	79509301	79519301
chr9	14958890	14968890	chr9	13279706	13289706
chr9	97120903	97130903	chr9	95671252	95681252
chr9	97170612	97180612	chr9	95670662	95680662
chr9	97322734	97332734	chr9	95669308	95679308
chr9	97830410	97840410	chr9	95670092	95680092
chr9	98048917	98058917	chr9	95668152	95678152
chr9	114268267	114278267	chr9	111939801	111949801
chr9	33010756	33020756	chr9	31028190	31038190
chr9	33009888	33019888	chr9	31052287	31062287
chr9	33250804	33260804	chr9	31429811	31439811
chr9	95229265	95239265	chr9	93618347	93628347
chr9	12660090	12670090	chr9	11019936	11029936
chr9	12910682	12920682	chr9	11019453	11029453
chr9	27058520	27068520	chr9	24392746	24402746
chr9	32369970	32379970	chr9	30399337	30409337
chr9	32369974	32379974	chr9	30418744	30428744
chr9	67110848	67120848	chr9	65108457	65118457
chr9	9959470	9969470	chr9	8301053	8311053
chr9	59881078	59891078	chr9	58041604	58051604
chr9	33001381	33011381	chr9	31431307	31441307
chr9	33290499	33300499	chr9	31431297	31441297
chr9	51809838	51819838	chr9	49888342	49898342
chr9	57642483	57652483	chr9	55858509	55868509
chr9	59947917	59957917	chr9	57642806	57652806
chr9	87171330	87181330	chr9	85382691	85392691
chr9	87166761	87176761	chr9	85420595	85430595
chr9	11710822	11720822	chr9	10079597	10089597
chr9	13281302	13291302	chr9	11709808	11719808
chr9	15170795	15180795	chr9	13428872	13438872
chr9	30130104	30140104	chr9	28528281	28538281
chr9	17968318	17978318	chr9	16400818	16410818
chr9	17971157	17981157	chr9	16420513	16430513
chr9	81128273	81138273	chr9	79258485	79268485
chr9	81129040	81139040	chr9	79338322	79348322
chr9	81128219	81138219	chr9	79377517	79387517
chr9	81127794	81137794	chr9	79399403	79409403
chr9	81130394	81140394	chr9	79442746	79452746
chr9	81128681	81138681	chr9	79450699	79460699
chr9	81128676	81138676	chr9	79520883	79530883
chr9	97478827	97488827	chr9	95019171	95029171
chr9	97481403	97491403	chr9	95749954	95759954
chr9	97479915	97489915	chr9	95840471	95850471
chr9	14970892	14980892	chr9	13279925	13289925
chr9	15091601	15101601	chr9	13279675	13289675
chr9	15180646	15190646	chr9	13278718	13288718
chr9	31101991	31111991	chr9	29392200	29402200
chr9	8798729	8808729	chr9	7059574	7069574
chr9	8841036	8851036	chr9	7059442	7069442
chr9	74110435	74120435	chr9	72329129	72339129
chr9	75088343	75098343	chr9	72331135	72341135
chr9	86677357	86687357	chr9	84950413	84960413
chr9	86677631	86687631	chr9	85058179	85068179
chr9	86681113	86691113	chr9	85170155	85180155
chr9	86759269	86769269	chr9	84862413	84872413
chr9	8861524	8871524	chr9	6981029	6991029
chr9	26889640	26899640	chr9	24588093	24598093
chr9	32911266	32921266	chr9	30869535	30879535
chr9	81308191	81318191	chr9	79378755	79388755
chr9	81310628	81320628	chr9	79438239	79448239
chr9	30899300	30909300	chr9	29229706	29239706
chr9	81061772	81071772	chr9	79519941	79529941
chr9	30159956	30169956	chr9	28509909	28519909
chr9	15052411	15062411	chr9	13258649	13268649
chr9	15047235	15057235	chr9	13381302	13391302
chr9	12518080	12528080	chr9	10589332	10599332
chr9	12700893	12710893	chr9	10590825	10600825
chr9	12749606	12759606	chr9	10589955	10599955
chr9	12930895	12940895	chr9	10592442	10602442
chr9	26239066	26249066	chr9	24237974	24247974
chr9	29759539	29769539	chr9	27909063	27919063
chr9	51979319	51989319	chr9	50401810	50411810
chr9	52159416	52169416	chr9	50403079	50413079
chr9	53048932	53058932	chr9	50399991	50409991
chr9	18231776	18241776	chr9	16459651	16469651
chr9	86530111	86540111	chr9	85038694	85048694
chr9	86550109	86560109	chr9	85036362	85046362
chr9	86650431	86660431	chr9	85039771	85049771
chr9	33190143	33200143	chr9	31496528	31506528
chr9	8917827	8927827	chr9	7160492	7170492
chr9	15269714	15279714	chr9	13106911	13116911
chr9	60117412	60127412	chr9	57898658	57908658
chr9	60122274	60132274	chr9	58439141	58449141
chr9	9821674	9831674	chr9	7229818	7239818
chr9	15149371	15159371	chr9	13519494	13529494
chr9	15180321	15190321	chr9	13518265	13528265
chr9	15700411	15710411	chr9	13919748	13929748
chr9	82367755	82377755	chr9	79448772	79458772
chr9	82490607	82500607	chr9	80519981	80529981
chr9	58890460	58900460	chr9	56949127	56959127
chr9	97250732	97260732	chr9	95580733	95590733
chr9	97249875	97259875	chr9	95821041	95831041
chr9	51986823	51996823	chr9	50532123	50542123
chr9	8749972	8759972	chr9	7150074	7160074
chr9	8768764	8778764	chr9	7150091	7160091
chr9	9419624	9429624	chr9	7149204	7159204
chr9	74469613	74479613	chr9	71671244	71681244
chr9	15240101	15250101	chr9	13371129	13381129
chr9	105350390	105360390	chr9	103487433	103497433
chr9	98630883	98640883	chr9	95478593	95488593
chr9	27158710	27168710	chr9	25149251	25159251
chr9	14678669	14688669	chr9	12979701	12989701
chr9	14690792	14700792	chr9	12978239	12988239
chr9	15110872	15120872	chr9	12980806	12990806
chr9	17991245	18001245	chr9	16071382	16081382
chr9	30118866	30128866	chr9	28420229	28430229
chr9	5876720	5886720	chr9	2700871	2710871
chr9	58340031	58350031	chr9	56582381	56592381
chr9	59972421	59982421	chr9	58338847	58348847
chr9	59998057	60008057	chr9	58340131	58350131
chr9	60278867	60288867	chr9	58338916	58348916
chr9	89009456	89019456	chr9	87380929	87390929
chr9	33001144	33011144	chr9	30098114	30108114
chr9	32999993	33009993	chr9	30210525	30220525
chr9	33001692	33011692	chr9	31058592	31068592
chr9	86789399	86799399	chr9	85260095	85270095
chr9	94887195	94897195	chr9	93359377	93369377
chr9	97769974	97779974	chr9	94888940	94898940
chr9	15621060	15631060	chr9	12700356	12710356
chr9	29219559	29229559	chr9	27571736	27581736
chr9	14818219	14828219	chr9	13020381	13030381
chr9	14938840	14948840	chr9	13020084	13030084
chr9	15170075	15180075	chr9	13019283	13029283
chr9	98069441	98079441	chr9	96459201	96469201
chr9	73648587	73658587	chr9	71819991	71829991
chr9	81361032	81371032	chr9	79420516	79430516
chr9	81361077	81371077	chr9	79460874	79470874
chr9	30500648	30510648	chr9	28838624	28848624
chr9	81708392	81718392	chr9	79329464	79339464
chr9	81709310	81719310	chr9	79420979	79430979
chr9	81709647	81719647	chr9	79882545	79892545
chr9	83318758	83328758	chr9	81710665	81720665
chr9	10005812	10015812	chr9	7909612	7919612
chr9	31920856	31930856	chr9	28898038	28908038
chr9	53778431	53788431	chr9	51951677	51961677
chr9	98452164	98462164	chr9	95028609	95038609
chr9	21570870	21580870	chr9	19900247	19910247
chr9	21570867	21580867	chr9	19918502	19928502
chr9	12786209	12796209	chr9	10251172	10261172
chr9	30799799	30809799	chr9	28198581	28208581
chr9	32428605	32438605	chr9	30801120	30811120
chr9	32950689	32960689	chr9	30797396	30807396
chr9	66598903	66608903	chr9	65128138	65138138
chr9	6850731	6860731	chr9	519047	529047
chr9	22338990	22348990	chr9	20409281	20419281
chr9	53639385	53649385	chr9	51966343	51976343
chr9	59951071	59961071	chr9	57991199	58001199
chr9	95590820	95600820	chr9	93699524	93709524
chr9	28858659	28868659	chr9	25721312	25731312
chr9	51941832	51951832	chr9	50207863	50217863
chr9	2560974	2570974	chr9	489976	499976
chr9	19349582	19359582	chr9	17241335	17251335
chr9	81170059	81180059	chr9	79328836	79338836
chr9	81167337	81177337	chr9	79347178	79357178
chr9	81171728	81181728	chr9	79381180	79391180
chr9	81172375	81182375	chr9	79400797	79410797
chr9	81171621	81181621	chr9	79429096	79439096
chr9	81170085	81180085	chr9	79541581	79551581
chr9	38479844	38489844	chr9	36710789	36720789
chr9	81459708	81469708	chr9	79527189	79537189
chr9	30101030	30111030	chr9	28520955	28530955
chr9	60291040	60301040	chr9	58641193	58651193
chr9	4731551	4741551	chr9	2771586	2781586
chr9	57989389	57999389	chr9	56310762	56320762
chr9	59609531	59619531	chr9	57988397	57998397
chr9	10639647	10649647	chr9	1078972	1088972
chr9	12370935	12380935	chr9	10640152	10650152
chr9	12929112	12939112	chr9	10639171	10649171
chr9	96829489	96839489	chr9	95350056	95360056
chr9	80869324	80879324	chr9	79378488	79388488
chr9	82510745	82520745	chr9	80872152	80882152
chr9	14767670	14777670	chr9	13047127	13057127
chr9	14857502	14867502	chr9	13049721	13059721
chr9	59309267	59319267	chr9	57020110	57030110
chr9	81110841	81120841	chr9	79379422	79389422
chr9	82349661	82359661	chr9	79380074	79390074
chr9	11720333	11730333	chr9	10030820	10040820
chr9	26440191	26450191	chr9	22848129	22858129
chr9	51818428	51828428	chr9	50179024	50189024
chr9	12909304	12919304	chr9	11339969	11349969
chr9	81620550	81630550	chr9	80018953	80028953
chr9	4799969	4809969	chr9	2820944	2830944
chr9	18067434	18077434	chr9	16242027	16252027
chr9	18070312	18080312	chr9	16390479	16400479
chr9	18067401	18077401	chr9	16410678	16420678
chr9	18069542	18079542	chr9	16439756	16449756
chr9	66508960	66518960	chr9	64400474	64410474
chr9	68959482	68969482	chr9	67291124	67301124
chr9	86441393	86451393	chr9	84148755	84158755
chr9	86441229	86451229	chr9	84630176	84640176
chr9	97459604	97469604	chr9	95900855	95910855
chr9	12371608	12381608	chr9	10579779	10589779
chr9	12658998	12668998	chr9	10580034	10590034
chr9	12949076	12959076	chr9	10582720	10592720
chr9	27558000	27568000	chr9	26007543	26017543
chr9	32908503	32918503	chr9	30727155	30737155
chr9	32960783	32970783	chr9	30730144	30740144
chr9	92700794	92710794	chr9	91031836	91041836
chr9	97578464	97588464	chr9	95701123	95711123
chr9	97579376	97589376	chr9	95909638	95919638
chr9	81057162	81067162	chr9	79338324	79348324
chr9	59659598	59669598	chr9	57721639	57731639
chr9	59658317	59668317	chr9	57727382	57737382
chr9	59659371	59669371	chr9	57848574	57858574
chr9	59792851	59802851	chr9	57972055	57982055
chr9	86818259	86828259	chr9	85198073	85208073
chr9	12912261	12922261	chr9	10417348	10427348
chr9	12908686	12918686	chr9	10748327	10758327
chr9	14559080	14569080	chr9	12907831	12917831
chr9	51960702	51970702	chr9	50291847	50301847
chr9	52218186	52228186	chr9	50290408	50300408
chr9	12931944	12941944	chr9	10870217	10880217
chr9	58639840	58649840	chr9	56890404	56900404
chr9	114397200	114407200	chr9	112430297	112440297
chr9	11129820	11139820	chr9	4080084	4090084
chr9	97791358	97801358	chr9	96231015	96241015
chr9	12558085	12568085	chr9	10199125	10209125
chr9	12559257	12569257	chr9	10249322	10259322
chr9	30071854	30081854	chr9	28390161	28400161
chr9	30072964	30082964	chr9	28469117	28479117
chr9	19540638	19550638	chr9	16930698	16940698
chr9	24549297	24559297	chr9	20129313	20139313
chr9	32389300	32399300	chr9	30551277	30561277
chr9	57929089	57939089	chr9	56111418	56121418
chr9	58638897	58648897	chr9	56051325	56061325
chr9	31461080	31471080	chr9	29751605	29761605
chr9	14270537	14280537	chr9	12590455	12600455
chr9	32408768	32418768	chr9	29749860	29759860
chr9	86719871	86729871	chr9	85071740	85081740
chr9	86719796	86729796	chr9	85090888	85100888
chr9	12930418	12940418	chr9	10188528	10198528
chr9	15169709	15179709	chr9	12928356	12938356
chr9	32660504	32670504	chr9	28542611	28552611
chr9	32660233	32670233	chr9	30901369	30911369
chr9	32249408	32259408	chr9	30420316	30430316
chr9	32248859	32258859	chr9	30488306	30498306
chr9	22019936	22029936	chr9	20090727	20100727
chr9	32070608	32080608	chr9	30289753	30299753
chr9	52360659	52370659	chr9	50569125	50579125
chr9	52670347	52680347	chr9	51039269	51049269
chr9	81729191	81739191	chr9	79419106	79429106
chr9	20448433	20458433	chr9	18829303	18839303
chr9	97257803	97267803	chr9	95689459	95699459
chr9	26939607	26949607	chr9	24649221	24659221
chr9	97600863	97610863	chr9	96059618	96069618
chr9	74457897	74467897	chr9	71919626	71929626
chr9	10131748	10141748	chr9	8417685	8427685
chr9	85109224	85119224	chr9	83499873	83509873
chr9	86800274	86810274	chr9	85111558	85121558
chr9	86871347	86881347	chr9	85108916	85118916
chr9	33048909	33058909	chr9	30842208	30852208
chr9	60369931	60379931	chr9	58598609	58608609
chr9	51979353	51989353	chr9	50387219	50397219
chr9	32139369	32149369	chr9	30001384	30011384
chr9	32139963	32149963	chr9	30338841	30348841
chr9	81110541	81120541	chr9	79390073	79400073
chr9	81769036	81779036	chr9	79389573	79399573
chr9	52120630	52130630	chr9	49769948	49779948
chr9	53960806	53970806	chr9	52119998	52129998
chr9	99420680	99430680	chr9	91188665	91198665
chr9	8998881	9008881	chr9	7277095	7287095
chr9	10188295	10198295	chr9	5831309	5841309
chr9	12657502	12667502	chr9	10190755	10200755
chr9	12708165	12718165	chr9	10188896	10198896
chr9	27120225	27130225	chr9	25410418	25420418
chr9	27169810	27179810	chr9	25411353	25421353
chr9	28511856	28521856	chr9	25408559	25418559
chr9	82472437	82482437	chr9	80010552	80020552
chr9	82472080	82482080	chr9	80228562	80238562
chr9	82468764	82478764	chr9	80726749	80736749
chr9	82472295	82482295	chr9	80762070	80772070
chr9	26941037	26951037	chr9	24990569	25000569
chr9	12709406	12719406	chr9	11008448	11018448
chr9	12948857	12958857	chr9	11012720	11022720
chr9	24530585	24540585	chr9	22849931	22859931
chr9	94800327	94810327	chr9	93038122	93048122
chr9	96380976	96390976	chr9	94801198	94811198
chr9	5550775	5560775	chr9	3560065	3570065
chr9	12689489	12699489	chr9	10847942	10857942
chr9	8959930	8969930	chr9	7010615	7020615
chr9	8960182	8970182	chr9	7199184	7209184
chr9	18101924	18111924	chr9	16329692	16339692
chr9	18099699	18109699	chr9	16420009	16430009
chr9	18099581	18109581	chr9	16438672	16448672
chr9	18428635	18438635	chr9	16631790	16641790
chr9	60487633	60497633	chr9	58850996	58860996
chr9	24990177	25000177	chr9	23100908	23110908
chr9	27260209	27270209	chr9	24990506	25000506
chr9	81501561	81511561	chr9	79738902	79748902
chr9	81620862	81630862	chr9	79740694	79750694
chr9	81499946	81509946	chr9	79508137	79518137
chr9	12688383	12698383	chr9	10747842	10757842
chr9	12752414	12762414	chr9	10750764	10760764
chr9	98011332	98021332	chr9	96278851	96288851
chr9	98021214	98031214	chr9	96277734	96287734
chr9	98551231	98561231	chr9	96190128	96200128
chr9	10031312	10041312	chr9	8157239	8167239
chr9	82412222	82422222	chr9	79131668	79141668
chr9	86811556	86821556	chr9	85228405	85238405
chr9	89288437	89298437	chr9	86812743	86822743
chr9	12650633	12660633	chr9	10478817	10488817
chr9	12649952	12659952	chr9	10649308	10659308
chr9	10010685	10020685	chr9	7971077	7981077
chr9	59969369	59979369	chr9	58369303	58379303
chr9	60161121	60171121	chr9	58368302	58378302
chr9	30220607	30230607	chr9	28198492	28208492
chr9	67697736	67707736	chr9	65490041	65500041
chr9	86646161	86656161	chr9	85077966	85087966
chr9	32099927	32109927	chr9	30337718	30347718
chr9	68989165	68999165	chr9	67222792	67232792
chr9	52598007	52608007	chr9	50560749	50570749
chr9	75021379	75031379	chr9	72518689	72528689
chr9	75019117	75029117	chr9	72738927	72748927
chr9	88628334	88638334	chr9	86326953	86336953
chr9	18279632	18289632	chr9	16479592	16489592
chr9	97708806	97718806	chr9	95850254	95860254
chr9	97711168	97721168	chr9	95867344	95877344
chr9	18197994	18207994	chr9	16331665	16341665
chr9	89200193	89210193	chr9	87472997	87482997
chr9	14922112	14932112	chr9	13299988	13309988
chr9	14940381	14950381	chr9	13296931	13306931
chr9	15067841	15077841	chr9	13299734	13309734
chr9	32430369	32440369	chr9	30419477	30429477
chr9	32431342	32441342	chr9	30428771	30438771
chr9	57731329	57741329	chr9	55612041	55622041
chr9	60157841	60167841	chr9	57730600	57740600
chr9	12458939	12468939	chr9	10480238	10490238
chr9	97378293	97388293	chr9	95720380	95730380
chr9	57850473	57860473	chr9	55930228	55940228
chr9	57848383	57858383	chr9	56120267	56130267
chr9	98110869	98120869	chr9	96468932	96478932
chr9	86548662	86558662	chr9	84939939	84949939
chr9	4910730	4920730	chr9	1890476	1900476
chr9	52890699	52900699	chr9	50990815	51000815
chr9	29911684	29921684	chr9	28280952	28290952
chr9	79090453	79100453	chr9	77521053	77531053
chr9	21610151	21620151	chr9	19890556	19900556
chr9	69220247	69230247	chr9	67310507	67320507
chr9	80760245	80770245	chr9	79168981	79178981
chr9	82408106	82418106	chr9	80647722	80657722
chr9	82480239	82490239	chr9	80651671	80661671
chr9	18170798	18180798	chr9	16200688	16210688
chr9	18171617	18181617	chr9	16231989	16241989
chr9	18168353	18178353	chr9	16328417	16338417
chr9	18169369	18179369	chr9	16399899	16409899
chr9	86451069	86461069	chr9	83820030	83830030
chr9	58691280	58701280	chr9	56617224	56627224
chr9	12709944	12719944	chr9	10370271	10380271
chr9	75088385	75098385	chr9	72551111	72561111
chr9	12746950	12756950	chr9	10249725	10259725
chr9	15019279	15029279	chr9	13369776	13379776
chr9	58079073	58089073	chr9	55941856	55951856
chr9	60339730	60349730	chr9	58080270	58090270
chr9	83159832	83169832	chr9	79319717	79329717
chr9	29258388	29268388	chr9	27610215	27620215
chr9	98042122	98052122	chr9	96210484	96220484
chr9	58787767	58797767	chr9	56131043	56141043
chr9	12691165	12701165	chr9	10470161	10480161
chr9	33031006	33041006	chr9	31029598	31039598
chr9	51810297	51820297	chr9	50099974	50109974
chr9	25140939	25150939	chr9	23290293	23300293
chr9	12710364	12720364	chr9	10128033	10138033
chr9	12711364	12721364	chr9	10199408	10209408
chr9	12708349	12718349	chr9	10472913	10482913
chr9	8839214	8849214	chr9	5889266	5899266
chr9	24247347	24257347	chr9	22029390	22039390
chr9	27231787	27241787	chr9	18341389	18351389
chr9	97401494	97411494	chr9	95749452	95759452
chr9	97818972	97828972	chr9	95749961	95759961
chr9	15458885	15468885	chr9	13740467	13750467
chr9	10098095	10108095	chr9	8262416	8272416
chr9	90718548	90728548	chr9	88960168	88970168
chr9	59891331	59901331	chr9	56668372	56678372
chr9	59508225	59518225	chr9	57691061	57701061
chr9	99316875	99326875	chr9	91961256	91971256
chr9	9489730	9499730	chr9	7779437	7789437
chr9	32401248	32411248	chr9	29998689	30008689
chr9	32409550	32419550	chr9	29999619	30009619
chr9	97121212	97131212	chr9	95579732	95589732
chr9	4440480	4450480	chr9	2571257	2581257
chr9	57821871	57831871	chr9	55827800	55837800
chr9	102210871	102220871	chr9	100370301	100380301
chr9	69601947	69611947	chr9	67298246	67308246
chr9	69601642	69611642	chr9	67750300	67760300
chr9	32400386	32410386	chr9	30631604	30641604
chr9	69520746	69530746	chr9	67068996	67078996
chr9	81800633	81810633	chr9	80289659	80299659
chr9	27161187	27171187	chr9	25141029	25151029
chr9	27219183	27229183	chr9	25141203	25151203
chr9	58332059	58342059	chr9	56540267	56550267
chr9	33097768	33107768	chr9	31061999	31071999
chr9	98558797	98568797	chr9	95030127	95040127
chr9	14741995	14751995	chr9	13108231	13118231
chr9	15122032	15132032	chr9	13108925	13118925
chr9	60319209	60329209	chr9	58620021	58630021
chr9	97748219	97758219	chr9	95650385	95660385
chr9	57292460	57302460	chr9	55679100	55689100
chr9	97669450	97679450	chr9	95581004	95591004
chr9	8997659	9007659	chr9	7090580	7100580
chr9	9271297	9281297	chr9	7089044	7099044
chr9	32389640	32399640	chr9	30400141	30410141
chr9	32409709	32419709	chr9	30402069	30412069
chr9	114281300	114291300	chr9	112150884	112160884
chr9	31529594	31539594	chr9	29849545	29859545
chr9	32301516	32311516	chr9	30500510	30510510
chr9	49197648	49207648	chr9	47560214	47570214
chr9	30230852	30240852	chr9	28451387	28461387
chr9	97601557	97611557	chr9	95820771	95830771
chr9	114619471	114629471	chr9	112429230	112439230
chr9	3052402	3062402	chr9	1159445	1169445
chr9	9340873	9350873	chr9	7499712	7509712
chr9	55551044	55561044	chr9	53478812	53488812
chr9	57700713	57710713	chr9	56088069	56098069
chr9	12991116	13001116	chr9	11069276	11079276
chr9	31230296	31240296	chr9	29278585	29288585
chr9	27018126	27028126	chr9	25169790	25179790
chr9	52309283	52319283	chr9	50331946	50341946
chr9	97520302	97530302	chr9	95648717	95658717
chr9	52038427	52048427	chr9	50427645	50437645
chr9	97229475	97239475	chr9	95579868	95589868
chr9	26027319	26037319	chr9	23821935	23831935
chr9	26239506	26249506	chr9	24320058	24330058
chr9	58760359	58770359	chr9	56818603	56828603
chr9	12698833	12708833	chr9	10419667	10429667
chr9	12699351	12709351	chr9	10519012	10529012
chr9	12699763	12709763	chr9	10649400	10659400
chr9	32270509	32280509	chr9	30417827	30427827
chr9	32278959	32288959	chr9	30420491	30430491
chr9	32390605	32400605	chr9	30420000	30430000
chr9	26279468	26289468	chr9	24389861	24399861
chr9	51980173	51990173	chr9	50379062	50389062
chr9	31529865	31539865	chr9	29389841	29399841
chr9	32389923	32399923	chr9	30610360	30620360
chr9	58787147	58797147	chr9	56479114	56489114
chr9	60647852	60657852	chr9	58790662	58800662
chr9	25021011	25031011	chr9	22820350	22830350
chr9	26761158	26771158	chr9	25018974	25028974
chr9	82200870	82210870	chr9	79331867	79341867
chr9	25029141	25039141	chr9	22909962	22919962
chr9	10008354	10018354	chr9	8099061	8109061
chr9	10049897	10059897	chr9	8101402	8111402
chr9	25387404	25397404	chr9	23506975	23516975
chr9	27270334	27280334	chr9	25391628	25401628
chr9	27530680	27540680	chr9	25390943	25400943
chr9	18188596	18198596	chr9	16420379	16430379
chr9	18749547	18759547	chr9	16420888	16430888
chr9	51922297	51932297	chr9	50108277	50118277
chr9	53530769	53540769	chr9	51919580	51929580
chr9	97360284	97370284	chr9	95281388	95291388
chr9	97360753	97370753	chr9	95423672	95433672
chr9	97358626	97368626	chr9	95551628	95561628
chr9	97361464	97371464	chr9	95688170	95698170
chr9	97361502	97371502	chr9	95789546	95799546
chr9	32950735	32960735	chr9	30499260	30509260
chr9	53401129	53411129	chr9	51100077	51110077
chr9	27360419	27370419	chr9	25382394	25392394
chr9	81341791	81351791	chr9	79561470	79571470
chr9	17991014	18001014	chr9	16229316	16239316
chr9	9642787	9652787	chr9	7178661	7188661
chr9	60140510	60150510	chr9	58421081	58431081
chr9	68481643	68491643	chr9	66737496	66747496
chr9	86825491	86835491	chr9	85200026	85210026
chr9	98571416	98581416	chr9	96789763	96799763
chr9	97369845	97379845	chr9	95690890	95700890
chr9	97541528	97551528	chr9	95687373	95697373
chr9	97569480	97579480	chr9	95690047	95700047
chr9	30902560	30912560	chr9	29030056	29040056
chr9	58329741	58339741	chr9	56452233	56462233
chr9	98358540	98368540	chr9	96560839	96570839
chr9	98360389	98370389	chr9	96598614	96608614
chr9	98358096	98368096	chr9	96750334	96760334
chr9	98359514	98369514	chr9	96787791	96797791
chr9	83300774	83310774	chr9	81629278	81639278
chr9	9547887	9557887	chr9	7169886	7179886
chr9	10032543	10042543	chr9	7169688	7179688
chr9	30131276	30141276	chr9	27648686	27658686
chr9	32032296	32042296	chr9	30128905	30138905
chr9	97871050	97881050	chr9	96197730	96207730
chr9	98011075	98021075	chr9	96201882	96211882
chr9	98618720	98628720	chr9	97020393	97030393
chr9	17990966	18000966	chr9	16201298	16211298
chr9	32950048	32960048	chr9	31050032	31060032
chr9	51799143	51809143	chr9	50100856	50110856
chr9	18393214	18403214	chr9	16781712	16791712
chr9	58872101	58882101	chr9	56482571	56492571
chr9	74108151	74118151	chr9	71961731	71971731
chr9	5018639	5028639	chr9	2741209	2751209
chr9	30257690	30267690	chr9	27922620	27932620
chr9	32909240	32919240	chr9	30487535	30497535
chr9	8661114	8671114	chr9	7011353	7021353
chr9	97339740	97349740	chr9	95658712	95668712
chr9	97341630	97351630	chr9	95728858	95738858
chr9	97339492	97349492	chr9	95781385	95791385
chr9	81601235	81611235	chr9	79400249	79410249
chr9	81598764	81608764	chr9	79492318	79502318
chr9	86948834	86958834	chr9	85170220	85180220
chr9	59381905	59391905	chr9	57569717	57579717
chr9	12658622	12668622	chr9	10128882	10138882
chr9	29930551	29940551	chr9	27618453	27628453
chr9	32007982	32017982	chr9	29929438	29939438
chr9	98491295	98501295	chr9	96751875	96761875
chr9	19346954	19356954	chr9	17601376	17611376
chr9	98110056	98120056	chr9	96488928	96498928
chr9	81621901	81631901	chr9	79241328	79251328
chr9	97800121	97810121	chr9	95999605	96009605
chr9	58848422	58858422	chr9	57150573	57160573
chr9	60440521	60450521	chr9	58702372	58712372
chr9	97452277	97462277	chr9	95731449	95741449
chr9	97498073	97508073	chr9	95730224	95740224
chr9	97512463	97522463	chr9	95729438	95739438
chr9	82411136	82421136	chr9	79558285	79568285
chr9	20848947	20858947	chr9	18881259	18891259
chr9	75539642	75549642	chr9	73200541	73210541
chr9	30337973	30347973	chr9	28571456	28581456
chr9	52161291	52171291	chr9	49131013	49141013
chr9	82490979	82500979	chr9	79499596	79509596
chr9	27270875	27280875	chr9	24391371	24401371
chr9	97467135	97477135	chr9	95781274	95791274
chr9	97468953	97478953	chr9	95802148	95812148
chr9	60278898	60288898	chr9	58402593	58412593
chr9	13971267	13981267	chr9	11988971	11998971
chr9	82288078	82298078	chr9	79869354	79879354
chr9	30079720	30089720	chr9	28192355	28202355
chr9	98010661	98020661	chr9	95740401	95750401
chr9	98279108	98289108	chr9	96381599	96391599
chr9	32409516	32419516	chr9	30570014	30580014
chr9	8981800	8991800	chr9	7270721	7280721
chr9	53408224	53418224	chr9	51699761	51709761
chr9	53908681	53918681	chr9	47709203	47719203
chr9	54639770	54649770	chr9	52810184	52820184
chr9	98659154	98669154	chr9	95009524	95019524
chr9	97389546	97399546	chr9	95441631	95451631
chr9	97391992	97401992	chr9	95790611	95800611
chr9	97392376	97402376	chr9	95811594	95821594
chr9	69520577	69530577	chr9	67720787	67730787
chr9	8719335	8729335	chr9	7041114	7051114
chr9	75329527	75339527	chr9	72571154	72581154
chr9	94658861	94668861	chr9	93032727	93042727
chr9	18158262	18168262	chr9	16238289	16248289
chr9	18279110	18289110	chr9	16560632	16570632
chr9	57749031	57759031	chr9	55718698	55728698
chr9	98338621	98348621	chr9	96359853	96369853
chr9	81349511	81359511	chr9	79491277	79501277
chr9	21488968	21498968	chr9	19670701	19680701
chr9	82009131	82019131	chr9	79509999	79519999
chr9	60151299	60161299	chr9	57540316	57550316
chr9	60149650	60159650	chr9	58279434	58289434
chr9	97301862	97311862	chr9	94901753	94911753
chr9	21481890	21491890	chr9	19657702	19667702
chr9	15258608	15268608	chr9	13480012	13490012
chr9	27988474	27998474	chr9	25979993	25989993
chr9	53138050	53148050	chr9	50800331	50810331
chr9	86478086	86488086	chr9	84710205	84720205
chr9	74471882	74481882	chr9	71880860	71890860
chr9	98190542	98200542	chr9	95791254	95801254
chr9	66648196	66658196	chr9	64547689	64557689
chr9	51899661	51909661	chr9	50030627	50040627
chr9	27170065	27180065	chr9	24289320	24299320
chr9	54119870	54129870	chr9	52360112	52370112
chr9	21482568	21492568	chr9	19750456	19760456
chr9	97512383	97522383	chr9	95811246	95821246
chr9	15151529	15161529	chr9	13367149	13377149
chr9	60329528	60339528	chr9	58479224	58489224
chr9	86409742	86419742	chr9	84271230	84281230
chr9	97648016	97658016	chr9	95838832	95848832
chr9	97308490	97318490	chr9	95550493	95560493
chr9	32962468	32972468	chr9	30631966	30641966
chr9	98268329	98278329	chr9	96339921	96349921
chr9	98008215	98018215	chr9	95866830	95876830
chr9	97289885	97299885	chr9	95450667	95460667
chr9	97698587	97708587	chr9	93278816	93288816
chr9	97702131	97712131	chr9	95587808	95597808
chr9	97700741	97710741	chr9	95998876	96008876
chr9	82511452	82521452	chr9	80369950	80379950
chr9	12990258	13000258	chr9	9309944	9319944
chr9	20870777	20880777	chr9	18741519	18751519
chr9	97828008	97838008	chr9	95120044	95130044
chr9	97991830	98001830	chr9	95549820	95559820
chr9	97990959	98000959	chr9	95590037	95600037
chr9	97989210	97999210	chr9	95650040	95660040
chr9	91680004	91690004	chr9	89959909	89969909
chr9	52219499	52229499	chr9	49939990	49949990
chr9	52127463	52137463	chr9	50279196	50289196
chr9	20620510	20630510	chr9	18789674	18799674
chr9	58990794	59000794	chr9	56500948	56510948
chr9	58988786	58998786	chr9	56872118	56882118
chr9	94639780	94649780	chr9	92757379	92767379
chr9	81179936	81189936	chr9	79339016	79349016
chr9	69798773	69808773	chr9	67040460	67050460
chr9	86851123	86861123	chr9	85100435	85110435
chr9	51820806	51830806	chr9	49368834	49378834
chr9	97419543	97429543	chr9	95781045	95791045
chr9	97891797	97901797	chr9	95781535	95791535
chr9	81439798	81449798	chr9	79120980	79130980
chr9	81437692	81447692	chr9	79420619	79430619
chr9	81439116	81449116	chr9	79438078	79448078
chr9	86360824	86370824	chr9	84290574	84300574
chr9	81630012	81640012	chr9	79500423	79510423
chr9	8778855	8788855	chr9	7040432	7050432
chr9	50790724	50800724	chr9	48912586	48922586
chr9	83228155	83238155	chr9	79231477	79241477
chr9	50480031	50490031	chr9	48568495	48578495
chr9	93741923	93751923	chr9	91410590	91420590
chr9	32029716	32039716	chr9	29830090	29840090
chr9	97277366	97287366	chr9	95510090	95520090
chr9	53310198	53320198	chr9	49729736	49739736
chr9	86960796	86970796	chr9	85228701	85238701
chr9	87360510	87370510	chr9	85228691	85238691
chr9	81549629	81559629	chr9	79429635	79439635
chr9	81549217	81559217	chr9	79668910	79678910
chr9	53248823	53258823	chr9	50371730	50381730
chr9	55500272	55510272	chr9	53699334	53709334
chr9	8978046	8988046	chr9	6999987	7009987
chr9	104537490	104547490	chr9	102359439	102369439
chr9	10030240	10040240	chr9	7128599	7138599
chr9	91277890	91287890	chr9	89609600	89619600
chr9	97409846	97419846	chr9	95578890	95588890
chr9	81539710	81549710	chr9	79491301	79501301
chr9	97409695	97419695	chr9	95569203	95579203
chr9	9096259	9106259	chr9	7221492	7231492
chr9	24709978	24719978	chr9	22501041	22511041
chr9	91918970	91928970	chr9	88001528	88011528
chr9	98330313	98340313	chr9	96461799	96471799
chr9	27018760	27028760	chr9	25031108	25041108
chr9	97170903	97180903	chr9	95432087	95442087
chr9	94637333	94647333	chr9	92720764	92730764
chr9	20899863	20909863	chr9	18891951	18901951
chr9	102150325	102160325	chr9	100210879	100220879
chr9	15149600	15159600	chr9	13261550	13271550
chr9	20971843	20981843	chr9	18878390	18888390
chr9	4548594	4558594	chr9	2059283	2069283
chr9	85830724	85840724	chr9	82709062	82719062
chr9	22682408	22692408	chr9	20190573	20200573
chr9	75147716	75157716	chr9	72919063	72929063
chr9	81458755	81468755	chr9	79330106	79340106
chr9	15148518	15158518	chr9	13008220	13018220
chr9	15149697	15159697	chr9	13239612	13249612
chr9	94650202	94660202	chr9	92940941	92950941
chr9	97790742	97800742	chr9	95988783	95998783
chr9	12990437	13000437	chr9	10650212	10660212
chr9	15100495	15110495	chr9	12989269	12999269
chr9	86740985	86750985	chr9	85030695	85040695
chr9	81769450	81779450	chr9	79499669	79509669
chr9	97189543	97199543	chr9	94811567	94821567
chr9	97421327	97431327	chr9	95541769	95551769
chr9	97450577	97460577	chr9	95541483	95551483
chr9	51881069	51891069	chr9	50119796	50129796
chr9	82601420	82611420	chr9	79330224	79340224
chr9	98279053	98289053	chr9	96363121	96373121
chr9	98530958	98540958	chr9	94290023	94300023
chr9	97419204	97429204	chr9	95500247	95510247
chr9	97417560	97427560	chr9	95699568	95709568
chr9	97602392	97612392	chr9	95829292	95839292
chr9	8999795	9009795	chr9	7030600	7040600
chr9	30201449	30211449	chr9	28251679	28261679
chr9	97459829	97469829	chr9	95701140	95711140
chr9	97789966	97799966	chr9	95757707	95767707
chr9	86761457	86771457	chr9	84688748	84698748
chr9	12949001	12959001	chr9	10569839	10579839
chr9	98520817	98530817	chr9	96610322	96620322
chr9	83407962	83417962	chr9	79439930	79449930
chr9	96362600	96372600	chr9	93959728	93969728
chr9	66538885	66548885	chr9	64649980	64659980
chr9	30289246	30299246	chr9	28421444	28431444
chr9	60337629	60347629	chr9	56660316	56670316
chr9	31731040	31741040	chr9	29280023	29290023
chr9	30291539	30301539	chr9	27952450	27962450
chr9	32947398	32957398	chr9	30290870	30300870
chr9	98370120	98380120	chr9	95501600	95511600
chr9	98370714	98380714	chr9	96021948	96031948
chr9	98371299	98381299	chr9	96169923	96179923
chr9	29840058	29850058	chr9	27660909	27670909
chr9	97382086	97392086	chr9	95490811	95500811
chr9	97441693	97451693	chr9	95487066	95497066
chr9	97971555	97981555	chr9	95999556	96009556
chr9	98269412	98279412	chr9	95998601	96008601
chr9	51910323	51920323	chr9	49810505	49820505
chr9	51911922	51921922	chr9	50106943	50116943
chr9	82400974	82410974	chr9	79419451	79429451
chr9	82399556	82409556	chr9	79458700	79468700
chr9	82399315	82409315	chr9	80449102	80459102
chr9	97739944	97749944	chr9	95511862	95521862
chr9	97739316	97749316	chr9	95648578	95658578
chr9	97741123	97751123	chr9	96019186	96029186
chr9	83109442	83119442	chr9	79449775	79459775
chr9	52167138	52177138	chr9	50120223	50130223
chr9	83201207	83211207	chr9	79458532	79468532
chr9	98149292	98159292	chr9	95659316	95669316
chr9	98189876	98199876	chr9	94238926	94248926
chr9	94640581	94650581	chr9	92656574	92666574
chr9	97591132	97601132	chr9	95479951	95489951
chr9	97590491	97600491	chr9	95659588	95669588
chr9	4189847	4199847	chr9	2019295	2029295
chr9	97770001	97780001	chr9	95799155	95809155
chr9	99119110	99129110	chr9	97330280	97340280
chr9	60279498	60289498	chr9	55928930	55938930
chr9	60279314	60289314	chr9	58042710	58052710
chr9	60277066	60287066	chr9	58330787	58340787
chr9	97850467	97860467	chr9	95799168	95809168
chr9	98347849	98357849	chr9	96273015	96283015
chr9	91134093	91144093	chr9	86932739	86942739
chr9	54350359	54360359	chr9	51740349	51750349
chr9	4670761	4680761	chr9	2681946	2691946
chr9	97540711	97550711	chr9	94709478	94719478
chr9	97538655	97548655	chr9	95661293	95671293
chr9	98000509	98010509	chr9	95589505	95599505
chr9	97997171	98007171	chr9	95700718	95710718
chr9	97649365	97659365	chr9	95700188	95710188
chr9	97840842	97850842	chr9	95698788	95708788
chr9	85071110	85081110	chr9	83039031	83049031
chr9	58328366	58338366	chr9	56058605	56068605
chr9	58329294	58339294	chr9	56321386	56331386
chr9	56210909	56220909	chr9	52170001	52180001
chr9	15088896	15098896	chr9	13008350	13018350
chr9	52770455	52780455	chr9	50229384	50239384
chr9	89330071	89340071	chr9	86731686	86741686
chr9	94286804	94296804	chr9	92240888	92250888
chr9	97821141	97831141	chr9	94969353	94979353
chr9	27530617	27540617	chr9	24357179	24367179
chr9	97650622	97660622	chr9	95651969	95661969
chr9	97370115	97380115	chr9	95039853	95049853
chr9	97368048	97378048	chr9	95381617	95391617
chr9	97370163	97380163	chr9	95439086	95449086
chr9	21098931	21108931	chr9	19001766	19011766
chr9	97848669	97858669	chr9	94729200	94739200
chr9	32949040	32959040	chr9	29808681	29818681
chr9	86640415	86650415	chr9	83749391	83759391
chr9	98229695	98239695	chr9	95590509	95600509
chr9	97449814	97459814	chr9	95261589	95271589
chr9	97502432	97512432	chr9	95501618	95511618
chr9	98521354	98531354	chr9	94709478	94719478
chr9	97401882	97411882	chr9	95420421	95430421
chr9	98411608	98421608	chr9	96260006	96270006
chr9	4299379	4309379	chr9	1969603	1979603
chr9	98011816	98021816	chr9	95379880	95389880
chr9	104701258	104711258	chr9	102077863	102087863
chr9	25969054	25979054	chr9	24320205	24330205
chr9	66789324	66799324	chr9	66780104	66790104
chr9	27557973	27567973	chr9	26029473	26039473
chr9	26971003	26981003	chr9	25537937	25547937
chr9	57082176	57092176	chr9	55609034	55619034
chr9	9429001	9439001	chr9	8061564	8071564
chr9	60311905	60321905	chr9	58909688	58919688
chr9	26361526	26371526	chr9	24708315	24718315
chr9	59909923	59919923	chr9	58428665	58438665
chr9	34650021	34660021	chr9	34511904	34521904
chr9	80981828	80991828	chr9	79628820	79638820
chr9	81159393	81169393	chr9	79722409	79732409
chr9	86539425	86549425	chr9	85081105	85091105
chr9	12849273	12859273	chr9	11369898	11379898
chr9	57041596	57051596	chr9	55619949	55629949
chr9	8560013	8570013	chr9	6980341	6990341
chr9	65753555	65763555	chr9	65619496	65629496
chr9	70048777	70058777	chr9	70040395	70050395
chr9	97189566	97199566	chr9	95569987	95579987
chr9	4291532	4301532	chr9	2570797	2580797
chr9	48201709	48211709	chr9	46610990	46620990
chr9	32911147	32921147	chr9	31440777	31450777
chr9	111579703	111589703	chr9	111527997	111537997
chr9	57699681	57709681	chr9	55932021	55942021
chr9	82508851	82518851	chr9	80819668	80829668
chr9	60000146	60010146	chr9	58397198	58407198
chr9	86083680	86093680	chr9	85809845	85819845
chr9	97400552	97410552	chr9	95437302	95447302
chr9	97638189	97648189	chr9	96169924	96179924
chr9	66778081	66788081	chr9	66770348	66780348
chr9	32059123	32069123	chr9	30501143	30511143
chr9	86849572	86859572	chr9	85200911	85210911
chr9	111689733	111699733	chr9	111649929	111659929
chr9	21519747	21529747	chr9	19990615	20000615
chr9	70781858	70791858	chr9	70729488	70739488
chr9	97271097	97281097	chr9	95508734	95518734
chr9	24870652	24880652	chr9	23419070	23429070
chr9	27289927	27299927	chr9	25840015	25850015
chr9	115878732	115888732	chr9	115726799	115736799
chr9	8780852	8790852	chr9	7171006	7181006
chr9	17859312	17869312	chr9	16381015	16391015
chr9	81439503	81449503	chr9	79510216	79520216
chr9	22348742	22358742	chr9	22331639	22341639
chr9	82148964	82158964	chr9	82142157	82152157
chr9	60312287	60322287	chr9	58851602	58861602
chr9	10120403	10130403	chr9	8680048	8690048
chr9	73709667	73719667	chr9	72332014	72342014
chr9	60329407	60339407	chr9	58618699	58628699
chr9	14660963	14670963	chr9	13281693	13291693
chr9	81092450	81102450	chr9	79657597	79667597
chr9	109779680	109789680	chr9	109760203	109770203
chr9	60143052	60153052	chr9	58329601	58339601
chr9	86730379	86740379	chr9	85108912	85118912
chr9	30219341	30229341	chr9	28830755	28840755
chr9	11738911	11748911	chr9	10190727	10200727
chr9	98130748	98140748	chr9	96597937	96607937
chr9	82150304	82160304	chr9	80780145	80790145
chr9	15110060	15120060	chr9	13372671	13382671
chr9	94591276	94601276	chr9	92760941	92770941
chr9	17940513	17950513	chr9	16516376	16526376
chr9	92521818	92531818	chr9	92430317	92440317
chr9	51801983	51811983	chr9	50089147	50099147
chr9	17802090	17812090	chr9	16190524	16200524
chr9	48030663	48040663	chr9	47930122	47940122
chr9	55431290	55441290	chr9	55049569	55059569
chr9	86760311	86770311	chr9	85179167	85189167
chr9	17880636	17890636	chr9	16391937	16401937
chr9	32060515	32070515	chr9	30488152	30498152
chr9	11689631	11699631	chr9	10202437	10212437
chr9	558218	568218	chr9	540973	550973
chr9	60612245	60622245	chr9	58961843	58971843
chr9	17809037	17819037	chr9	16320795	16330795
chr9	72178854	72188854	chr9	72160363	72170363
chr9	116400683	116410683	chr9	116379162	116389162
chr9	30570527	30580527	chr9	29099532	29109532
chr9	49219229	49229229	chr9	47819612	47829612
chr9	15171259	15181259	chr9	13532164	13542164
chr9	3059366	3069366	chr9	1669931	1679931
chr9	26760509	26770509	chr9	25279738	25289738
chr9	27411323	27421323	chr9	27350725	27360725
chr9	78903106	78913106	chr9	78479759	78489759
chr9	9299029	9309029	chr9	7801467	7811467
chr9	13191748	13201748	chr9	13000080	13010080
chr9	113509700	113519700	chr9	113439117	113449117
chr9	90609342	90619342	chr9	90336270	90346270
chr9	27180303	27190303	chr9	25696755	25706755
chr9	3598497	3608497	chr9	3592036	3602036
chr9	96410003	96420003	chr9	94619599	94629599
chr9	85209744	85219744	chr9	83680970	83690970
chr9	12261923	12271923	chr9	10810821	10820821
chr9	60361073	60371073	chr9	58831443	58841443
chr9	97437958	97447958	chr9	95979733	95989733
chr9	65850771	65860771	chr9	65769808	65779808
chr9	3961145	3971145	chr9	2416686	2426686
chr9	61110231	61120231	chr9	61019361	61029361
chr9	71409484	71419484	chr9	71362310	71372310
chr9	26366771	26376771	chr9	24889585	24899585
chr9	18429374	18439374	chr9	16610317	16620317
chr9	88501049	88511049	chr9	88321992	88331992
chr9	24201224	24211224	chr9	22790823	22800823
chr9	86728565	86738565	chr9	85091588	85101588
chr9	51669830	51679830	chr9	50291455	50301455
chr9	2040766	2050766	chr9	360931	370931
chr9	17769958	17779958	chr9	16070257	16080257
chr9	113762011	113772011	chr9	113608466	113618466
chr9	56959208	56969208	chr9	55601534	55611534
chr9	97499804	97509804	chr9	95940353	95950353
chr9	96572280	96582280	chr9	94988759	94998759
chr9	9619992	9629992	chr9	8149763	8159763
chr9	100730140	100740140	chr9	100601181	100611181
chr9	26360094	26370094	chr9	24860612	24870612
chr9	29740387	29750387	chr9	28351701	28361701
chr9	100656030	100666030	chr9	100607932	100617932
chr9	74179696	74189696	chr9	74119195	74129195
chr9	60460348	60470348	chr9	59080662	59090662
chr9	32909763	32919763	chr9	31028868	31038868
chr9	59899031	59909031	chr9	58548832	58558832
chr9	30180384	30190384	chr9	28831463	28841463
chr9	65469981	65479981	chr9	65399379	65409379
chr9	51778855	51788855	chr9	50338835	50348835
chr9	94633117	94643117	chr9	93240843	93250843
chr9	17250770	17260770	chr9	15570267	15580267
chr9	46920250	46930250	chr9	46842300	46852300
chr9	23626946	23636946	chr9	23017052	23027052
chr9	9161046	9171046	chr9	7742046	7752046
chr9	24689939	24699939	chr9	23189026	23199026
chr9	97378255	97388255	chr9	95558059	95568059
chr9	82478863	82488863	chr9	80818602	80828602
chr9	32052577	32062577	chr9	30418915	30428915
chr9	94647578	94657578	chr9	93230170	93240170
chr9	66243498	66253498	chr9	65798370	65808370
chr9	97510889	97520889	chr9	95802009	95812009
chr9	97260766	97270766	chr9	95700148	95710148
chr9	27230663	27240663	chr9	25748109	25758109
chr9	15947468	15957468	chr9	15799943	15809943
chr9	26299445	26309445	chr9	24868974	24878974
chr9	59840025	59850025	chr9	58379129	58389129
chr9	97290576	97300576	chr9	95718950	95728950
chr9	6378896	6388896	chr9	6152028	6162028
chr9	80980079	80990079	chr9	79460112	79470112
chr9	111791272	111801272	chr9	111690933	111700933
chr9	5810038	5820038	chr9	5512205	5522205
chr9	19080273	19090273	chr9	19063411	19073411
chr9	74377112	74387112	chr9	74309936	74319936
chr9	22459302	22469302	chr9	22410458	22420458
chr9	35729078	35739078	chr9	35723482	35733482
chr9	81060255	81070255	chr9	79618822	79628822
chr9	11839069	11849069	chr9	10129611	10139611
chr9	81432808	81442808	chr9	81410773	81420773
chr9	17569707	17579707	chr9	17500937	17510937
chr9	12158418	12168418	chr9	10567962	10577962
chr9	51848025	51858025	chr9	50349687	50359687
chr9	59940894	59950894	chr9	58542757	58552757
chr9	66348648	66358648	chr9	66242551	66252551
chr9	53880748	53890748	chr9	52391367	52401367
chr9	26280673	26290673	chr9	24398435	24408435
chr9	80868699	80878699	chr9	79260870	79270870
chr9	26449390	26459390	chr9	24978434	24988434
chr9	57229635	57239635	chr9	55721334	55731334
chr9	12589815	12599815	chr9	11018486	11028486
chr9	77919582	77929582	chr9	76530177	76540177
chr9	57899715	57909715	chr9	56457287	56467287
chr9	85676683	85686683	chr9	85279826	85289826
chr9	29860705	29870705	chr9	28350121	28360121
chr9	5210139	5220139	chr9	3620108	3630108
chr9	25169862	25179862	chr9	23670688	23680688
chr9	59871311	59881311	chr9	58470819	58480819
chr9	25030224	25040224	chr9	23288857	23298857
chr9	98368675	98378675	chr9	96830571	96840571
chr9	97598956	97608956	chr9	95931066	95941066
chr9	97350815	97360815	chr9	95831455	95841455
chr9	82279849	82289849	chr9	80727853	80737853
chr9	70670301	70680301	chr9	70632751	70642751
chr9	83639074	83649074	chr9	83528918	83538918
chr9	32481466	32491466	chr9	30941772	30951772
chr9	97499433	97509433	chr9	95899174	95909174
chr9	114579658	114589658	chr9	114507149	114517149
chr9	82399488	82409488	chr9	80779555	80789555
chr9	68680570	68690570	chr9	67249555	67259555
chr9	53941086	53951086	chr9	52357848	52367848
chr9	82052103	82062103	chr9	80480372	80490372
chr9	15137902	15147902	chr9	13429089	13439089
chr9	58470959	58480959	chr9	57018267	57028267
chr9	51947380	51957380	chr9	50380316	50390316
chr9	70269713	70279713	chr9	69906474	69916474
chr9	51420873	51430873	chr9	51238415	51248415
chr9	21468680	21478680	chr9	20011965	20021965
chr9	17897912	17907912	chr9	16330461	16340461
chr9	59790315	59800315	chr9	58360851	58370851
chr9	80938697	80948697	chr9	79510883	79520883
chr9	57809519	57819519	chr9	56288586	56298586
chr9	105521507	105531507	chr9	105501130	105511130
chr9	26761356	26771356	chr9	25028103	25038103
chr9	97320502	97330502	chr9	95697596	95707596
chr9	70870125	70880125	chr9	70850824	70860824
chr9	24490956	24500956	chr9	22980365	22990365
chr9	11929002	11939002	chr9	10528883	10538883
chr9	86749662	86759662	chr9	85269214	85279214
chr9	11951079	11961079	chr9	10517051	10527051
chr9	25050928	25060928	chr9	23389364	23399364
chr9	112678939	112688939	chr9	112649355	112659355
chr9	73889696	73899696	chr9	72352635	72362635
chr9	81061024	81071024	chr9	79439967	79449967
chr9	18052333	18062333	chr9	16561489	16571489
chr9	113700975	113710975	chr9	113639075	113649075
chr9	80979575	80989575	chr9	79540823	79550823
chr9	86738296	86748296	chr9	85056821	85066821
chr9	82369672	82379672	chr9	80818272	80828272
chr9	12729068	12739068	chr9	11349091	11359091
chr9	111390328	111400328	chr9	111331274	111341274
chr9	8168910	8178910	chr9	7951636	7961636
chr9	51940995	51950995	chr9	50419371	50429371
chr9	3969692	3979692	chr9	2051090	2061090
chr9	116259120	116269120	chr9	116243444	116253444
chr9	33080356	33090356	chr9	31688335	31698335
chr9	61595865	61605865	chr9	61277970	61287970
chr9	82468966	82478966	chr9	80839088	80849088
chr9	115328916	115338916	chr9	115199890	115209890
chr9	9000420	9010420	chr9	7391521	7401521
chr9	17908535	17918535	chr9	16241465	16251465
chr9	60140021	60150021	chr9	58669947	58679947
chr9	80128321	80138321	chr9	80123071	80133071
chr9	97449054	97459054	chr9	95819522	95829522
chr9	14702875	14712875	chr9	13069792	13079792
chr9	26939915	26949915	chr9	25251077	25261077
chr9	70478882	70488882	chr9	70399979	70409979
chr9	51947911	51957911	chr9	50370798	50380798
chr9	82400402	82410402	chr9	80771689	80781689
chr9	12659734	12669734	chr9	11010366	11020366
chr9	114970017	114980017	chr9	114870434	114880434
chr9	111559424	111569424	chr9	111527840	111537840
chr9	89508216	89518216	chr9	89480997	89490997
chr9	81729184	81739184	chr9	80326919	80336919
chr9	9069190	9079190	chr9	8729125	8739125
chr9	51580424	51590424	chr9	50177923	50187923
chr9	59957974	59967974	chr9	58450421	58460421
chr9	22880081	22890081	chr9	22860858	22870858
chr9	6809188	6819188	chr9	6663000	6673000
chr9	57890082	57900082	chr9	56402095	56412095
chr9	60219185	60229185	chr9	58769711	58779711
chr9	115270630	115280630	chr9	115189453	115199453
chr9	29191465	29201465	chr9	27618931	27628931
chr9	14909885	14919885	chr9	13453660	13463660
chr9	86639783	86649783	chr9	84902153	84912153
chr9	51809643	51819643	chr9	50401061	50411061
chr9	29767408	29777408	chr9	29400334	29410334
chr9	80251290	80261290	chr9	79977670	79987670
chr9	59440837	59450837	chr9	57980326	57990326
chr9	86549692	86559692	chr9	85159483	85169483
chr9	51732509	51742509	chr9	50191018	50201018
chr9	52039388	52049388	chr9	50591333	50601333
chr9	113741774	113751774	chr9	113620718	113630718
chr9	60147930	60157930	chr9	58478244	58488244
chr9	78181198	78191198	chr9	76718817	76728817
chr9	32660615	32670615	chr9	31080309	31090309
chr9	51660384	51670384	chr9	50241904	50251904
chr9	53959899	53969899	chr9	52368782	52378782
chr9	4799988	4809988	chr9	3331747	3341747
chr9	114000862	114010862	chr9	113910685	113920685
chr9	81147296	81157296	chr9	79749718	79759718
chr9	27190926	27200926	chr9	25761003	25771003
chr9	115959180	115969180	chr9	114370114	114380114
chr9	48600773	48610773	chr9	48590416	48600416
chr9	116220060	116230060	chr9	116181501	116191501
chr9	17879491	17889491	chr9	16461822	16471822
chr9	14910735	14920735	chr9	14792014	14802014
chr9	60559240	60569240	chr9	59138778	59148778
chr9	15947121	15957121	chr9	15938970	15948970
chr9	59251461	59261461	chr9	59229696	59239696
chr9	28589540	28599540	chr9	27192088	27202088
chr9	8849825	8859825	chr9	7178536	7188536
chr9	35069620	35079620	chr9	35051898	35061898
chr9	12170386	12180386	chr9	10740400	10750400
chr9	86561139	86571139	chr9	84779574	84789574
chr9	27629973	27639973	chr9	25992054	26002054
chr9	29819247	29829247	chr9	28178866	28188866
chr9	60140617	60150617	chr9	58540831	58550831
chr9	13157236	13167236	chr9	13000059	13010059
chr9	24720053	24730053	chr9	23292776	23302776
chr9	51888865	51898865	chr9	50440771	50450771
chr9	8531743	8541743	chr9	7060609	7070609
chr9	19429389	19439389	chr9	17968618	17978618
chr9	114419549	114429549	chr9	114347750	114357750
chr9	14648596	14658596	chr9	13048521	13058521
chr9	17939231	17949231	chr9	16421362	16431362
chr9	97469816	97479816	chr9	96048858	96058858
chr9	73139691	73149691	chr9	73077673	73087673
chr9	81333607	81343607	chr9	81289994	81299994
chr9	60189855	60199855	chr9	58770577	58780577
chr9	63309826	63319826	chr9	61801800	61811800
chr9	12711027	12721027	chr9	11129068	11139068
chr9	32570361	32580361	chr9	31109103	31119103
chr9	95558952	95568952	chr9	95517610	95527610
chr9	35723559	35733559	chr9	35471614	35481614
chr9	86478823	86488823	chr9	84898687	84908687
chr9	17852013	17862013	chr9	16407931	16417931
chr9	69081020	69091020	chr9	67652276	67662276
chr9	4487630	4497630	chr9	4481435	4491435
chr9	26028047	26038047	chr9	24517820	24527820
chr9	115431774	115441774	chr9	115200108	115210108
chr9	51958151	51968151	chr9	50539675	50549675
chr9	97400044	97410044	chr9	95590086	95600086
chr9	71660197	71670197	chr9	71410757	71420757
chr9	15098560	15108560	chr9	13009368	13019368
chr9	4222474	4232474	chr9	2778590	2788590
chr9	116471097	116481097	chr9	116418278	116428278
chr9	60142093	60152093	chr9	58580206	58590206
chr9	26007640	26017640	chr9	24448913	24458913
chr9	112911021	112921021	chr9	112849779	112859779
chr9	85676695	85686695	chr9	85321663	85331663
chr9	59849771	59859771	chr9	58370557	58380557
chr9	27000000	27010000	chr9	25451324	25461324
chr9	80909964	80919964	chr9	79420787	79430787
chr9	51389861	51399861	chr9	49939751	49949751
chr9	111591176	111601176	chr9	111440503	111450503
chr9	99590471	99600471	chr9	99570656	99580656
chr9	24240241	24250241	chr9	22799475	22809475
chr9	12689348	12699348	chr9	11071319	11081319
chr9	109610603	109620603	chr9	109589788	109599788
chr9	60359992	60369992	chr9	58931401	58941401
chr9	3840170	3850170	chr9	3791320	3801320
chr9	75999181	76009181	chr9	75930212	75940212
chr9	12259439	12269439	chr9	10518937	10528937
chr9	116181017	116191017	chr9	116031010	116041010
chr9	61647273	61657273	chr9	61233118	61243118
chr9	106862361	106872361	chr9	106760708	106770708
chr9	97572651	97582651	chr9	95830269	95840269
chr9	27519576	27529576	chr9	26102448	26112448
chr9	12709320	12719320	chr9	11218824	11228824
chr9	61091194	61101194	chr9	61079041	61089041
chr9	25900102	25910102	chr9	24388527	24398527
chr9	11868984	11878984	chr9	10379860	10389860
chr9	15149372	15159372	chr9	13710935	13720935
chr9	14722270	14732270	chr9	13068926	13078926
chr9	95830777	95840777	chr9	94011386	94021386
chr9	84969881	84979881	chr9	83040295	83050295
chr9	18040856	18050856	chr9	16439374	16449374
chr9	32270144	32280144	chr9	30551540	30561540
chr9	29890836	29900836	chr9	28381116	28391116
chr9	32281765	32291765	chr9	30571188	30581188
chr9	17899173	17909173	chr9	16440516	16450516
chr9	116480267	116490267	chr9	116409467	116419467
chr9	59972442	59982442	chr9	58507602	58517602
chr9	70598707	70608707	chr9	70559125	70569125
chr9	53528601	53538601	chr9	51911826	51921826
chr9	59880507	59890507	chr9	58380169	58390169
chr9	98431004	98441004	chr9	96758399	96768399
chr9	112650054	112660054	chr9	112558521	112568521
chr9	9270847	9280847	chr9	7837712	7847712
chr9	29388810	29398810	chr9	27787071	27797071
chr9	15946353	15956353	chr9	15810725	15820725
chr9	7469512	7479512	chr9	7451847	7461847
chr9	12601481	12611481	chr9	11151937	11161937
chr9	86671030	86681030	chr9	85180519	85190519
chr9	10087316	10097316	chr9	9961444	9971444
chr9	4993148	5003148	chr9	4920512	4930512
chr9	14848243	14858243	chr9	13400350	13410350
chr9	1598308	1608308	chr9	153309	163309
chr9	9028749	9038749	chr9	7572902	7582902
chr9	25810808	25820808	chr9	24358800	24368800
chr9	12699139	12709139	chr9	11070482	11080482
chr9	23250358	23260358	chr9	23048104	23058104
chr9	32667086	32677086	chr9	32650203	32660203
chr9	23562447	23572447	chr9	22030614	22040614
chr9	97289425	97299425	chr9	95440145	95450145
chr9	4139429	4149429	chr9	2239168	2249168
chr9	34609358	34619358	chr9	34541540	34551540
chr9	94230675	94240675	chr9	92639353	92649353
chr9	87699380	87709380	chr9	87527476	87537476
chr9	114540270	114550270	chr9	114507609	114517609
chr9	51979356	51989356	chr9	50357579	50367579
chr9	33611823	33621823	chr9	33452816	33462816
chr9	86428277	86438277	chr9	84998779	85008779
chr9	97408718	97418718	chr9	95689904	95699904
chr9	31530351	31540351	chr9	29858045	29868045
chr9	12598694	12608694	chr9	11129963	11139963
chr9	15140969	15150969	chr9	13259946	13269946
chr9	49902048	49912048	chr9	49890195	49900195
chr9	98400739	98410739	chr9	96828979	96838979
chr9	97511025	97521025	chr9	95911365	95921365
chr9	80879749	80889749	chr9	79241307	79251307
chr9	11499095	11509095	chr9	10922646	10932646
chr9	112251159	112261159	chr9	112160058	112170058
chr9	115211814	115221814	chr9	115159526	115169526
chr9	30200097	30210097	chr9	28710685	28720685
chr9	80101681	80111681	chr9	80069920	80079920
chr9	15031744	15041744	chr9	13368517	13378517
chr9	30119769	30129769	chr9	28662045	28672045
chr9	19126503	19136503	chr9	18800793	18810793
chr9	7510044	7520044	chr9	7299472	7309472
chr9	58890156	58900156	chr9	57289254	57299254
chr9	115358307	115368307	chr9	115199868	115209868
chr9	98370359	98380359	chr9	96659195	96669195
chr9	25139513	25149513	chr9	23672472	23682472
chr9	98171918	98181918	chr9	96661403	96671403
chr9	30291822	30301822	chr9	28660555	28670555
chr9	114347836	114357836	chr9	114289622	114299622
chr9	34969613	34979613	chr9	34960217	34970217
chr9	14672385	14682385	chr9	13092136	13102136
chr9	111591143	111601143	chr9	111510797	111520797
chr9	94649653	94659653	chr9	93028646	93038646
chr9	78729166	78739166	chr9	78478709	78488709
chr9	91020831	91030831	chr9	90941653	90951653
chr9	59857025	59867025	chr9	58329065	58339065
chr9	12840709	12850709	chr9	11371149	11381149
chr9	71859713	71869713	chr9	71831480	71841480
chr9	113079347	113089347	chr9	112823542	112833542
chr9	70989197	70999197	chr9	70970567	70980567
chr9	97310103	97320103	chr9	95698608	95708608
chr9	116243501	116253501	chr9	116070620	116080620
chr9	12440579	12450579	chr9	12360588	12370588
chr9	98369855	98379855	chr9	96561075	96571075
chr9	57208109	57218109	chr9	55768978	55778978
chr9	15311546	15321546	chr9	15203180	15213180
chr9	50680068	50690068	chr9	49100547	49110547
chr9	17988835	17998835	chr9	16329789	16339789
chr9	51670501	51680501	chr9	50170320	50180320
chr9	51647864	51657864	chr9	50130499	50140499
chr9	81699517	81709517	chr9	81682327	81692327
chr9	19126088	19136088	chr9	18717350	18727350
chr9	114659602	114669602	chr9	114559657	114569657
chr9	116520380	116530380	chr9	116181530	116191530
chr9	51931154	51941154	chr9	50459963	50469963
chr9	18077460	18087460	chr9	16508319	16518319
chr9	97450041	97460041	chr9	95777152	95787152
chr9	60351410	60361410	chr9	58857789	58867789
chr9	33130083	33140083	chr9	31461941	31471941
chr9	34619900	34629900	chr9	34542361	34552361
chr9	21540686	21550686	chr9	20059802	20069802
chr9	34150098	34160098	chr9	34132355	34142355
chr9	51911039	51921039	chr9	50401873	50411873
chr9	33468981	33478981	chr9	33452792	33462792
chr9	3239432	3249432	chr9	1777783	1787783
chr9	97300238	97310238	chr9	95659594	95669594
chr9	35628590	35638590	chr9	35590738	35600738
chr9	45680434	45690434	chr9	45609942	45619942
chr9	9651321	9661321	chr9	8160333	8170333
chr9	57267610	57277610	chr9	55649162	55659162
chr9	31500522	31510522	chr9	29930253	29940253
chr9	53489241	53499241	chr9	52031352	52041352
chr9	58078885	58088885	chr9	56479325	56489325
chr9	51560685	51570685	chr9	50108079	50118079
chr9	26939784	26949784	chr9	25410435	25420435
chr9	86718940	86728940	chr9	85230710	85240710
chr9	31920983	31930983	chr9	30471925	30481925
chr9	97241347	97251347	chr9	95429783	95439783
chr9	86670145	86680145	chr9	85090895	85100895
chr9	115029750	115039750	chr9	114948422	114958422
chr9	8980004	8990004	chr9	7218150	7228150
chr9	17988039	17998039	chr9	16501071	16511071
chr9	23626327	23636327	chr9	23318154	23328154
chr9	59869246	59879246	chr9	58290062	58300062
chr9	94549049	94559049	chr9	93050163	93060163
chr9	32549549	32559549	chr9	31060352	31070352
chr9	66563369	66573369	chr9	66480534	66490534
chr9	69718611	69728611	chr9	68020334	68030334
chr9	35599328	35609328	chr9	35488260	35498260
chr9	52161023	52171023	chr9	50578752	50588752
chr9	10652014	10662014	chr9	9142601	9152601
chr9	24700864	24710864	chr9	22980167	22990167
chr9	110652234	110662234	chr9	110580085	110590085
chr9	23173370	23183370	chr9	21610145	21620145
chr9	8619772	8629772	chr9	7151158	7161158
chr9	57803285	57813285	chr9	57570507	57580507
chr9	68372676	68382676	chr9	67988648	67998648
chr9	2000577	2010577	chr9	419980	429980
chr9	68400410	68410410	chr9	68371550	68381550
chr9	35817359	35827359	chr9	35641480	35651480
chr9	72025897	72035897	chr9	72000292	72010292
chr9	15139184	15149184	chr9	13240152	13250152
chr9	65438725	65448725	chr9	65391334	65401334
chr9	92330863	92340863	chr9	92269389	92279389
chr9	86860436	86870436	chr9	85217305	85227305
chr9	8940590	8950590	chr9	7101307	7111307
chr9	18458996	18468996	chr9	17000352	17010352
chr9	17990680	18000680	chr9	16411456	16421456
chr9	26670900	26680900	chr9	25140913	25150913
chr9	86758400	86768400	chr9	85287807	85297807
chr9	6799527	6809527	chr9	6748937	6758937
chr9	51881654	51891654	chr9	50400029	50410029
chr9	52098906	52108906	chr9	50560210	50570210
chr9	73879334	73889334	chr9	72330031	72340031
chr9	82099312	82109312	chr9	82041758	82051758
chr9	116017098	116027098	chr9	115978267	115988267
chr9	98401357	98411357	chr9	96887882	96897882
chr9	82917323	82927323	chr9	82849127	82859127
chr9	66589044	66599044	chr9	66310286	66320286
chr9	29009163	29019163	chr9	28688690	28698690
chr9	66748122	66758122	chr9	65068970	65078970
chr9	114221442	114231442	chr9	112431871	112441871
chr9	70270655	70280655	chr9	70249978	70259978
chr9	9570323	9580323	chr9	7959364	7969364
chr9	115838004	115848004	chr9	115652260	115662260
chr9	115649711	115659711	chr9	115531152	115541152
chr9	37300257	37310257	chr9	37277872	37287872
chr9	53431359	53441359	chr9	51960839	51970839
chr9	97759002	97769002	chr9	96279959	96289959
chr9	81058631	81068631	chr9	79540775	79550775
chr9	77906550	77916550	chr9	77798931	77808931
chr9	27361200	27371200	chr9	25840986	25850986
chr9	17999699	18009699	chr9	16501687	16511687
chr9	30079946	30089946	chr9	28408897	28418897
chr9	114669808	114679808	chr9	114661679	114671679
chr9	12702723	12712723	chr9	11129893	11139893
chr9	60299135	60309135	chr9	58769301	58779301
chr9	98548904	98558904	chr9	97000666	97010666
chr9	32950274	32960274	chr9	31419021	31429021
chr9	86479423	86489423	chr9	84989356	84999356
chr9	24520081	24530081	chr9	23042414	23052414
chr9	15417298	15427298	chr9	13809187	13819187
chr9	17776249	17786249	chr9	16281488	16291488
chr9	82488010	82498010	chr9	80838968	80848968
chr9	95230513	95240513	chr9	95211816	95221816
chr9	97089569	97099569	chr9	96868689	96878689
chr9	114108425	114118425	chr9	114048137	114058137
chr9	70340269	70350269	chr9	70289160	70299160
chr9	97450544	97460544	chr9	95809021	95819021
chr9	108817550	108827550	chr9	108729592	108739592
chr9	3921056	3931056	chr9	2419058	2429058
chr9	49182282	49192282	chr9	49001653	49011653
chr9	97367222	97377222	chr9	95819828	95829828
chr9	116488980	116498980	chr9	116439354	116449354
chr9	97073165	97083165	chr9	95292614	95302614
chr9	84981700	84991700	chr9	83421643	83431643
chr9	97381352	97391352	chr9	95821187	95831187
chr9	28817461	28827461	chr9	27219706	27229706
chr9	8998418	9008418	chr9	7401933	7411933
chr9	97398992	97408992	chr9	95820876	95830876
chr9	60340461	60350461	chr9	58688254	58698254
chr9	18423158	18433158	chr9	18400518	18410518
chr9	30263090	30273090	chr9	28378293	28388293
chr9	94669678	94679678	chr9	93029477	93039477
chr9	18829471	18839471	chr9	18708426	18718426
chr9	109679723	109689723	chr9	109611967	109621967
chr9	21611032	21621032	chr9	19952596	19962596
chr9	32908172	32918172	chr9	31272885	31282885
chr9	34823276	34833276	chr9	34670926	34680926
chr9	67129118	67139118	chr9	67079723	67089723
chr9	34619185	34629185	chr9	34368788	34378788
chr9	114070494	114080494	chr9	114000610	114010610
chr9	18581499	18591499	chr9	18423198	18433198
chr9	2978110	2988110	chr9	1208810	1218810
chr9	51957643	51967643	chr9	50279500	50289500
chr9	60369701	60379701	chr9	58868017	58878017
chr9	70159998	70169998	chr9	70102241	70112241
chr9	113272006	113282006	chr9	113099582	113109582
chr9	20929350	20939350	chr9	19002981	19012981
chr9	9097694	9107694	chr9	7503482	7513482
chr9	27017986	27027986	chr9	25520298	25530298
chr9	65368247	65378247	chr9	65043662	65053662
chr9	100841149	100851149	chr9	100720428	100730428
chr9	49440167	49450167	chr9	49257177	49267177
chr9	25170598	25180598	chr9	23601641	23611641
chr9	6492562	6502562	chr9	6439075	6449075
chr9	21338915	21348915	chr9	19839914	19849914
chr9	32968870	32978870	chr9	32796370	32806370
chr9	83578642	83588642	chr9	83430280	83440280
chr9	97322154	97332154	chr9	95759676	95769676
chr9	8957986	8967986	chr9	7340758	7350758
chr9	21888850	21898850	chr9	21760394	21770394
chr9	33097901	33107901	chr9	31600607	31610607
chr9	81079165	81089165	chr9	79330725	79340725
chr9	26117557	26127557	chr9	24361175	24371175
chr9	49420212	49430212	chr9	49257038	49267038
chr9	114420421	114430421	chr9	114361926	114371926
chr9	31201919	31211919	chr9	30687005	30697005
chr9	67080804	67090804	chr9	67018559	67028559
chr9	49902153	49912153	chr9	49860395	49870395
chr9	26910391	26920391	chr9	26626132	26636132
chr9	15998489	16008489	chr9	15983034	15993034
chr9	1140018	1150018	chr9	1048406	1058406
chr9	53828081	53838081	chr9	52239023	52249023
chr9	86549316	86559316	chr9	85031686	85041686
chr9	22727472	22737472	chr9	22711477	22721477
chr9	94898808	94908808	chr9	93208268	93218268
chr9	113270748	113280748	chr9	113091137	113101137
chr9	116150039	116160039	chr9	116129788	116139788
chr9	40630271	40640271	chr9	40581596	40591596
chr9	9160593	9170593	chr9	7650782	7660782
chr9	97329591	97339591	chr9	95819176	95829176
chr9	87722510	87732510	chr9	87617514	87627514
chr9	14800274	14810274	chr9	12991936	13001936
chr9	68370420	68380420	chr9	67849862	67859862
chr9	12269626	12279626	chr9	10708810	10718810
chr9	66562770	66572770	chr9	66358825	66368825
chr9	15089982	15099982	chr9	13582101	13592101
chr9	10010806	10020806	chr9	8278749	8288749
chr9	110611097	110621097	chr9	110598766	110608766
chr9	10349460	10359460	chr9	8758368	8768368
chr9	57410689	57420689	chr9	55718338	55728338
chr9	101079586	101089586	chr9	100990391	101000391
chr9	36472936	36482936	chr9	36448824	36458824
chr9	69199112	69209112	chr9	69140920	69150920
chr9	13363254	13373254	chr9	13040730	13050730
chr9	25337949	25347949	chr9	23819447	23829447
chr9	33949861	33959861	chr9	33809451	33819451
chr9	116181328	116191328	chr9	116159445	116169445
chr9	81059836	81069836	chr9	79551382	79561382
chr9	98041139	98051139	chr9	96411416	96421416
chr9	75080683	75090683	chr9	74991294	75001294
chr9	70589870	70599870	chr9	70551784	70561784
chr9	10969520	10979520	chr9	10878936	10888936
chr9	30288453	30298453	chr9	28648533	28658533
chr9	97400289	97410289	chr9	95791096	95801096
chr9	98001700	98011700	chr9	96261435	96271435
chr9	64739004	64749004	chr9	64721277	64731277
chr9	86790174	86800174	chr9	85218395	85228395
chr9	35816937	35826937	chr9	35668782	35678782
chr9	21612107	21622107	chr9	20100943	20110943
chr9	98252493	98262493	chr9	96636857	96646857
chr9	60289841	60299841	chr9	58757305	58767305
chr9	30100347	30110347	chr9	28450518	28460518
chr9	53098791	53108791	chr9	51548377	51558377
chr9	53958402	53968402	chr9	52392680	52402680
chr9	88990923	89000923	chr9	88719653	88729653
chr9	2929788	2939788	chr9	2847463	2857463
chr9	107488879	107498879	chr9	107459616	107469616
chr9	14761045	14771045	chr9	13152457	13162457
chr9	112255875	112265875	chr9	112091993	112101993
chr9	51971438	51981438	chr9	50280516	50290516
chr9	85639097	85649097	chr9	83928372	83938372
chr9	8470514	8480514	chr9	7990944	8000944
chr9	14601373	14611373	chr9	13047874	13057874
chr9	69470516	69480516	chr9	69449823	69459823
chr9	111480605	111490605	chr9	111379302	111389302
chr9	98033298	98043298	chr9	96408780	96418780
chr9	113776793	113786793	chr9	113537907	113547907
chr9	75629106	75639106	chr9	75624054	75634054
chr9	94599062	94609062	chr9	93008651	93018651
chr9	5391589	5401589	chr9	5230959	5240959
chr9	75299384	75309384	chr9	75250744	75260744
chr9	95441276	95451276	chr9	93792550	93802550
chr9	79039517	79049517	chr9	78530271	78540271
chr9	115790294	115800294	chr9	115719415	115729415
chr9	46671942	46681942	chr9	46601502	46611502
chr9	40599031	40609031	chr9	40561449	40571449
chr9	13269179	13279179	chr9	13099325	13109325
chr9	49181638	49191638	chr9	49171458	49181458
chr9	109799781	109809781	chr9	109780416	109790416
chr9	111370550	111380550	chr9	111331623	111341623
chr9	114648249	114658249	chr9	114639809	114649809
chr9	32248934	32258934	chr9	30628260	30638260
chr9	5659266	5669266	chr9	5134256	5144256
chr9	9159980	9169980	chr9	7569128	7579128
chr9	75849167	75859167	chr9	75833715	75843715
chr9	116408580	116418580	chr9	116370101	116380101
chr9	71911062	71921062	chr9	71830719	71840719
chr9	115800322	115810322	chr9	115726793	115736793
chr9	60160272	60170272	chr9	58540168	58550168
chr9	115928998	115938998	chr9	115830352	115840352
chr9	115550994	115560994	chr9	115440023	115450023
chr9	98440816	98450816	chr9	96636592	96646592
chr9	67400747	67410747	chr9	67317376	67327376
chr9	70989563	70999563	chr9	70940749	70950749
chr9	11989385	11999385	chr9	10353164	10363164
chr9	15338473	15348473	chr9	15239794	15249794
chr9	18620242	18630242	chr9	18560115	18570115
chr9	94573410	94583410	chr9	94509569	94519569
chr9	9219349	9229349	chr9	7597349	7607349
chr9	53939638	53949638	chr9	53920384	53930384
chr9	13198789	13208789	chr9	13000890	13010890
chr9	60329713	60339713	chr9	58702144	58712144
chr9	94610610	94620610	chr9	93023073	93033073
chr9	114281979	114291979	chr9	112659602	112669602
chr9	97400007	97410007	chr9	95781887	95791887
chr9	113622562	113632562	chr9	113422868	113432868
chr9	115290456	115300456	chr9	115220154	115230154
chr9	16240224	16250224	chr9	14590101	14600101
chr9	112840481	112850481	chr9	112823533	112833533
chr9	97409479	97419479	chr9	95731392	95741392
chr9	97141094	97151094	chr9	95552417	95562417
chr9	100840952	100850952	chr9	100689540	100699540
chr9	112948491	112958491	chr9	112880161	112890161
chr9	5390596	5400596	chr9	5190029	5200029
chr9	97420755	97430755	chr9	95851524	95861524
chr9	17710652	17720652	chr9	17611012	17621012
chr9	107809203	107819203	chr9	107759840	107769840
chr9	100720083	100730083	chr9	100601907	100611907
chr9	66958200	66968200	chr9	66780480	66790480
chr9	116200270	116210270	chr9	116181562	116191562
chr9	9951228	9961228	chr9	8261327	8271327
chr9	60320248	60330248	chr9	58758820	58768820
chr9	2960964	2970964	chr9	2846596	2856596
chr9	77907170	77917170	chr9	77769319	77779319
chr9	94087947	94097947	chr9	92488451	92498451
chr9	87580538	87590538	chr9	87527514	87537514
chr9	61318612	61328612	chr9	59613210	59623210
chr9	79712191	79722191	chr9	79609290	79619290
chr9	106848563	106858563	chr9	106749977	106759977
chr9	71422216	71432216	chr9	71382379	71392379
chr9	98218312	98228312	chr9	98200782	98210782
chr9	61449037	61459037	chr9	61431734	61441734
chr9	115290184	115300184	chr9	115251145	115261145
chr9	66108299	66118299	chr9	66070509	66080509
chr9	21499291	21509291	chr9	19931085	19941085
chr9	4941687	4951687	chr9	3389084	3399084
chr9	6202465	6212465	chr9	6152186	6162186
chr9	51759278	51769278	chr9	50078562	50088562
chr9	8789154	8799154	chr9	7029092	7039092
chr9	74391104	74401104	chr9	74117340	74127340
chr9	28770032	28780032	chr9	28701248	28711248
chr9	51730332	51740332	chr9	50088234	50098234
chr9	10342756	10352756	chr9	10279653	10289653
chr9	103123858	103133858	chr9	103082175	103092175
chr9	112256101	112266101	chr9	111919217	111929217
chr9	68373822	68383822	chr9	68030832	68040832
chr9	90236618	90246618	chr9	90180650	90190650
chr9	80259849	80269849	chr9	79830815	79840815
chr9	31857284	31867284	chr9	31820189	31830189
chr9	8870103	8880103	chr9	7311473	7321473
chr9	13648774	13658774	chr9	13630494	13640494
chr9	53738717	53748717	chr9	53720532	53730532
chr9	51710172	51720172	chr9	50110894	50120894
chr9	10109143	10119143	chr9	8538628	8548628
chr9	115769809	115779809	chr9	115650988	115660988
chr9	15319802	15329802	chr9	15282595	15292595
chr9	17671701	17681701	chr9	17610325	17620325
chr9	80900218	80910218	chr9	79327918	79337918
chr9	113777127	113787127	chr9	113559246	113569246
chr9	13209551	13219551	chr9	13156925	13166925
chr9	46656269	46666269	chr9	46601482	46611482
chr9	4928118	4938118	chr9	4890785	4900785
chr9	98521165	98531165	chr9	96841166	96851166
chr9	97619039	97629039	chr9	96017490	96027490
chr9	114039691	114049691	chr9	113901791	113911791
chr9	90997282	91007282	chr9	90921451	90931451
chr9	106040430	106050430	chr9	105906667	105916667
chr9	4548493	4558493	chr9	4488230	4498230
chr9	115422076	115432076	chr9	115339231	115349231
chr9	71278994	71288994	chr9	71263632	71273632
chr9	24548957	24558957	chr9	24543038	24553038
chr9	83310085	83320085	chr9	83081970	83091970
chr9	32298049	32308049	chr9	30726758	30736758
chr9	36397984	36407984	chr9	36289093	36299093
chr9	97397794	97407794	chr9	95810598	95820598
chr9	24286769	24296769	chr9	22619494	22629494
chr9	14669732	14679732	chr9	13019092	13029092
chr9	59309135	59319135	chr9	57640957	57650957
chr9	109687996	109697996	chr9	109612173	109622173
chr9	114008907	114018907	chr9	113989569	113999569
chr9	71930239	71940239	chr9	71831115	71841115
chr9	35816917	35826917	chr9	35679096	35689096
chr9	116447642	116457642	chr9	116379397	116389397
chr9	30001140	30011140	chr9	28412381	28422381
chr9	59727949	59737949	chr9	59711357	59721357
chr9	37459731	37469731	chr9	37277759	37287759
chr9	85152444	85162444	chr9	85137451	85147451
chr9	94705942	94715942	chr9	93082419	93092419
chr9	100769267	100779267	chr9	100603007	100613007
chr9	14572260	14582260	chr9	12976615	12986615
chr9	86083679	86093679	chr9	85918479	85928479
chr9	11840565	11850565	chr9	10199979	10209979
chr9	23922497	23932497	chr9	23627398	23637398
chr9	77907269	77917269	chr9	77830634	77840634
chr9	111543361	111553361	chr9	111528395	111538395
chr9	86500803	86510803	chr9	84899002	84909002
chr9	33969157	33979157	chr9	33809829	33819829
chr9	110598737	110608737	chr9	110509533	110519533
chr9	70827929	70837929	chr9	70718978	70728978
chr9	40559429	40569429	chr9	40030622	40040622
chr9	104701616	104711616	chr9	102989654	102999654
chr9	84790650	84800650	chr9	83108760	83118760
chr9	114169854	114179854	chr9	114163179	114173179
chr9	86581114	86591114	chr9	86320755	86330755
chr9	33889975	33899975	chr9	33810061	33820061
chr9	111570321	111580321	chr9	111543290	111553290
chr9	75039180	75049180	chr9	74961152	74971152
chr9	100811928	100821928	chr9	100601803	100611803
chr9	90997129	91007129	chr9	90958843	90968843
chr9	75624288	75634288	chr9	75490663	75500663
chr9	99217898	99227898	chr9	97441202	97451202
chr9	89170261	89180261	chr9	88990995	89000995
chr9	114077383	114087383	chr9	113961867	113971867
chr9	29931045	29941045	chr9	28300777	28310777
chr9	103123109	103133109	chr9	103068724	103078724
chr9	49069535	49079535	chr9	49028590	49038590
chr9	23588976	23598976	chr9	23571250	23581250
chr9	98401148	98411148	chr9	96770501	96780501
chr9	62673118	62683118	chr9	62650647	62660647
chr9	33402258	33412258	chr9	33339677	33349677
chr9	57537877	57547877	chr9	55830375	55840375
chr9	59959429	59969429	chr9	58289974	58299974
chr9	18707841	18717841	chr9	18701433	18711433
chr9	86839431	86849431	chr9	85219710	85229710
chr9	2579627	2589627	chr9	2472293	2482293
chr9	10390158	10400158	chr9	8748537	8758537
chr9	31306383	31316383	chr9	31021504	31031504
chr9	35730860	35740860	chr9	35607710	35617710
chr9	84616975	84626975	chr9	84590385	84600385
chr9	109700175	109710175	chr9	109623367	109633367
chr9	66123567	66133567	chr9	65788787	65798787
chr9	1488560	1498560	chr9	1429980	1439980
chr9	115199557	115209557	chr9	115109350	115119350
chr9	95063219	95073219	chr9	93291767	93301767
chr9	91021587	91031587	chr9	90949511	90959511
chr9	13192829	13202829	chr9	13027640	13037640
chr9	109561416	109571416	chr9	109470228	109480228
chr9	33720283	33730283	chr9	32011511	32021511
chr9	78629673	78639673	chr9	78561795	78571795
chr9	65753829	65763829	chr9	65610214	65620214
chr9	63078801	63088801	chr9	61317117	61327117
chr9	88272424	88282424	chr9	88120376	88130376
chr9	116040119	116050119	chr9	116017574	116027574
chr9	95418629	95428629	chr9	93470678	93480678
chr9	15168656	15178656	chr9	13382599	13392599
chr9	107679846	107689846	chr9	107659756	107669756
chr9	15911521	15921521	chr9	15779915	15789915
chr9	68372267	68382267	chr9	67949225	67959225
chr9	114660551	114670551	chr9	114347585	114357585
chr9	48868295	48878295	chr9	47159432	47169432
chr9	82160225	82170225	chr9	82130584	82140584
chr9	79038222	79048222	chr9	78838515	78848515
chr9	114691046	114701046	chr9	114661323	114671323
chr9	35648050	35658050	chr9	35489383	35499383
chr9	21669309	21679309	chr9	21648317	21658317
chr9	115920037	115930037	chr9	115801090	115811090
chr9	98029129	98039129	chr9	96360557	96370557
chr9	114361453	114371453	chr9	114347722	114357722
chr9	115180060	115190060	chr9	115109695	115119695
chr9	51839973	51849973	chr9	50050305	50060305
chr9	77993805	78003805	chr9	77670614	77680614
chr9	3929254	3939254	chr9	2179484	2189484
chr9	107638424	107648424	chr9	107581186	107591186
chr9	713040	723040	chr9	296503	306503
chr9	5139522	5149522	chr9	5133613	5143613
chr9	29791375	29801375	chr9	29760587	29770587
chr9	21859278	21869278	chr9	21792626	21802626
chr9	79977776	79987776	chr9	79821444	79831444
chr9	73966495	73976495	chr9	73939391	73949391
chr9	107638666	107648666	chr9	107588291	107598291
chr9	115470120	115480120	chr9	115459742	115469742
chr9	61399277	61409277	chr9	61347965	61357965
chr9	40639505	40649505	chr9	40590262	40600262
chr9	35750225	35760225	chr9	35647498	35657498
chr9	88989562	88999562	chr9	88580914	88590914
chr9	96182913	96192913	chr9	95971246	95981246
chr9	8942027	8952027	chr9	7230757	7240757
chr9	70860042	70870042	chr9	70840032	70850032
chr9	9068339	9078339	chr9	8698184	8708184
chr9	105260245	105270245	chr9	105046214	105056214
chr9	74507881	74517881	chr9	74419687	74429687
chr9	115600118	115610118	chr9	115540266	115550266
chr9	32007834	32017834	chr9	30287832	30297832
chr9	40668868	40678868	chr9	40559671	40569671
chr9	111543708	111553708	chr9	111510667	111520667
chr9	6291292	6301292	chr9	6209321	6219321
chr9	65509434	65519434	chr9	65390276	65400276
chr9	14760066	14770066	chr9	13049361	13059361
chr9	23268852	23278852	chr9	23262746	23272746
chr9	76220545	76230545	chr9	75833591	75843591
chr9	18581931	18591931	chr9	18561512	18571512
chr9	115430382	115440382	chr9	115387558	115397558
chr9	115629904	115639904	chr9	115440126	115450126
chr9	55302380	55312380	chr9	54928476	54938476
chr9	16319035	16329035	chr9	16313035	16323035
chr9	28890113	28900113	chr9	28688619	28698619
chr9	115339289	115349289	chr9	115290217	115300217
chr9	91030969	91040969	chr9	90957288	90967288
chr9	104250759	104260759	chr9	104161826	104171826
chr9	97440941	97450941	chr9	95699676	95709676
chr9	65146818	65156818	chr9	65139978	65149978
chr9	72738999	72748999	chr9	72647513	72657513
chr9	112899374	112909374	chr9	112829212	112839212
chr9	6298455	6308455	chr9	4559396	4569396
chr9	34830114	34840114	chr9	34762063	34772063
chr9	116243385	116253385	chr9	116230097	116240097
chr9	32868128	32878128	chr9	32863658	32873658
chr9	66948320	66958320	chr9	66779088	66789088
chr9	24498542	24508542	chr9	24430691	24440691
chr9	70757801	70767801	chr9	70719748	70729748
chr9	6372802	6382802	chr9	6222481	6232481
chr9	100379619	100389619	chr9	100291268	100301268
chr9	6372801	6382801	chr9	6268027	6278027
chr9	116029350	116039350	chr9	116017507	116027507
chr9	32168870	32178870	chr9	31854080	31864080
chr9	115919061	115929061	chr9	115870575	115880575
chr9	6209100	6219100	chr9	6151668	6161668
chr9	116243251	116253251	chr9	116119631	116129631
chr9	99838328	99848328	chr9	99800184	99810184
chr9	109660131	109670131	chr9	109611847	109621847
chr9	20641900	20651900	chr9	20580773	20590773
chr9	112579620	112589620	chr9	112521331	112531331
chr9	18566628	18576628	chr9	18259595	18269595
chr9	65448459	65458459	chr9	65399340	65409340
chr9	32737226	32747226	chr9	32622246	32632246
chr9	24569976	24579976	chr9	24542385	24552385
chr9	115939013	115949013	chr9	115851112	115861112
chr9	82440335	82450335	chr9	82390965	82400965
chr9	54870456	54880456	chr9	54761487	54771487
chr9	59900093	59910093	chr9	59742173	59752173
chr9	68369012	68379012	chr9	67936060	67946060
chr9	7298761	7308761	chr9	7280120	7290120
chr9	58630356	58640356	chr9	58460130	58470130
chr9	6378820	6388820	chr9	6372640	6382640
chr9	79282448	79292448	chr9	79249358	79259358
chr9	20372875	20382875	chr9	20311346	20321346
chr9	104619653	104629653	chr9	104570780	104580780
chr9	114791748	114801748	chr9	114710377	114720377
chr9	53949177	53959177	chr9	52170971	52180971
chr9	95209912	95219912	chr9	95090689	95100689
chr9	113272241	113282241	chr9	113108676	113118676
chr9	113361327	113371327	chr9	113271543	113281543
chr9	81888782	81898782	chr9	81882877	81892877
chr9	115539197	115549197	chr9	115439264	115449264
chr9	18566761	18576761	chr9	18218030	18228030
chr9	70289716	70299716	chr9	70179667	70189667
chr9	32606587	32616587	chr9	32600516	32610516
chr9	33459991	33469991	chr9	33339760	33349760
chr9	109623137	109633137	chr9	109599133	109609133
chr9	28688627	28698627	chr9	28288397	28298397
chr9	116417971	116427971	chr9	116360653	116370653
chr9	46910211	46920211	chr9	46841561	46851561
chr9	26847975	26857975	chr9	26652383	26662383
chr9	116243483	116253483	chr9	116040613	116050613
chr9	114820694	114830694	chr9	114797008	114807008
chr9	5978842	5988842	chr9	4131240	4141240
chr9	23283265	23293265	chr9	23050134	23060134
chr9	34809672	34819672	chr9	34762254	34772254
chr9	72320376	72330376	chr9	72287460	72297460
chr9	28109053	28119053	chr9	27938502	27948502
chr9	78400098	78410098	chr9	78390548	78400548
chr9	115199984	115209984	chr9	115123138	115133138
chr9	52700097	52710097	chr9	52482307	52492307
chr9	36407819	36417819	chr9	36389617	36399617
chr9	112942906	112952906	chr9	112773145	112783145
chr9	114261604	114271604	chr9	114239957	114249957
chr9	115211547	115221547	chr9	115101139	115111139
chr9	100507928	100517928	chr9	100470614	100480614
chr9	115749423	115759423	chr9	115742424	115752424
chr9	36472932	36482932	chr9	36380993	36390993
chr9	115829999	115839999	chr9	115726871	115736871
chr9	59115641	59125641	chr9	59009711	59019711
chr9	109896495	109906495	chr9	109841260	109851260
chr9	67480295	67490295	chr9	67329626	67339626
chr9	88207783	88217783	chr9	88149678	88159678
chr9	111310855	111320855	chr9	111187443	111197443
chr9	32840590	32850590	chr9	32606819	32616819
chr9	1758933	1768933	chr9	1717845	1727845
chr9	30300561	30310561	chr9	29980752	29990752
chr9	55429190	55439190	chr9	55161503	55171503
chr9	23262777	23272777	chr9	23032944	23042944
chr9	9150757	9160757	chr9	7179782	7189782
chr9	98499538	98509538	chr9	98482013	98492013
chr9	70289278	70299278	chr9	70249714	70259714
chr9	95200241	95210241	chr9	93288592	93298592
chr9	22928970	22938970	chr9	22880155	22890155
chr9	36389169	36399169	chr9	36338990	36348990
chr9	116199515	116209515	chr9	116016896	116026896
chr9	115880140	115890140	chr9	115712349	115722349
chr9	35723133	35733133	chr9	35482643	35492643
chr9	100841559	100851559	chr9	100656543	100666543
chr9	68379800	68389800	chr9	68372617	68382617
chr9	69878736	69888736	chr9	69461646	69471646
chr9	33910602	33920602	chr9	33810241	33820241
chr9	36010273	36020273	chr9	35800825	35810825
chr9	113762380	113772380	chr9	113578036	113588036
chr9	5707985	5717985	chr9	5699660	5709660
chr9	110190494	110200494	chr9	110139450	110149450
chr9	114161658	114171658	chr9	113910703	113920703
chr9	114361861	114371861	chr9	114339443	114349443
chr9	106881302	106891302	chr9	106800736	106810736
chr9	36020252	36030252	chr9	35950117	35960117
chr9	72249748	72259748	chr9	72210374	72220374
chr9	52798178	52808178	chr9	52483184	52493184
chr9	90957345	90967345	chr9	90869024	90879024
chr9	66948442	66958442	chr9	66849729	66859729
chr9	59518360	59528360	chr9	59470854	59480854
chr9	109639760	109649760	chr9	109611069	109621069
chr9	32819059	32829059	chr9	32796076	32806076
chr9	71600015	71610015	chr9	71409284	71419284
chr9	28688985	28698985	chr9	28389531	28399531
chr9	111810809	111820809	chr9	111751474	111761474
chr9	21809182	21819182	chr9	21792871	21802871
chr9	2409550	2419550	chr9	2387761	2397761
chr9	37350701	37360701	chr9	37301173	37311173
chr9	65146822	65156822	chr9	65020383	65030383
chr9	114560015	114570015	chr9	114540435	114550435
chr9	51456862	51466862	chr9	51177724	51187724
chr9	80939098	80949098	chr9	80931949	80941949
chr9	10086217	10096217	chr9	9969586	9979586
chr9	111187112	111197112	chr9	111170905	111180905
chr9	5339319	5349319	chr9	5239594	5249594
chr9	110652930	110662930	chr9	110598614	110608614
chr9	33229097	33239097	chr9	33221940	33231940
chr9	104762758	104772758	chr9	104591434	104601434
chr9	111331307	111341307	chr9	111315968	111325968
chr9	53738319	53748319	chr9	53731429	53741429
chr9	33416759	33426759	chr9	33411023	33421023
chr9	88597675	88607675	chr9	88581819	88591819
chr9	16661342	16671342	chr9	16640815	16650815
chr9	74536607	74546607	chr9	74520335	74530335
chr9	112772708	112782708	chr9	112531299	112541299
chr9	97659625	97669625	chr9	97641247	97651247
chr9	10341923	10351923	chr9	10291629	10301629
chr9	81333502	81343502	chr9	81319603	81329603
chr9	20330738	20340738	chr9	20290232	20300232
chr9	70477753	70487753	chr9	70390434	70400434
chr9	82549085	82559085	chr9	82540466	82550466
chr9	54511338	54521338	chr9	54469486	54479486
chr9	15302284	15312284	chr9	15190729	15200729
chr9	71089086	71099086	chr9	71060436	71070436
chr9	6412824	6422824	chr9	6267057	6277057
chr9	114718830	114728830	chr9	114680086	114690086
chr9	112255950	112265950	chr9	112252584	112262584
chr9	36340771	36350771	chr9	36320373	36330373
chr9	36029476	36039476	chr9	35949060	35959060
chr9	115770102	115780102	chr9	115691228	115701228
chr9	10447061	10457061	chr9	10350103	10360103
chr9	115422549	115432549	chr9	115151658	115161658
chr9	112983639	112993639	chr9	112789627	112799627
chr9	116480347	116490347	chr9	116418016	116428016
chr9	47619419	47629419	chr9	47587628	47597628
chr9	114719156	114729156	chr9	114700035	114710035
chr9	75623945	75633945	chr9	75550510	75560510
chr9	100672210	100682210	chr9	100601647	100611647
chr9	105522091	105532091	chr9	105301712	105311712
chr9	55331597	55341597	chr9	55301149	55311149
chr9	25330219	25340219	chr9	25302639	25312639
chr9	47648887	47658887	chr9	47587451	47597451
chr9	103719863	103729863	chr9	103650343	103660343
chr9	114458006	114468006	chr9	114252367	114262367
chr9	60829495	60839495	chr9	60729371	60739371
chr9	46656149	46666149	chr9	46610740	46620740
chr9	87721599	87731599	chr9	87441946	87451946
chr9	100820635	100830635	chr9	100600829	100610829
chr9	85676729	85686729	chr9	85359667	85369667
chr9	114637620	114647620	chr9	114259244	114269244
chr9	89190630	89200630	chr9	89142952	89152952
chrX	149670166	149680166	chrX	149271087	149281087
chrX	52599374	52609374	chrX	52368691	52378691
chrX	68490155	68500155	chrX	68101030	68111030
chrX	52592019	52602019	chrX	52369213	52379213
chrX	110059105	110069105	chrX	109809776	109819776
chrX	110520107	110530107	chrX	110089995	110099995
chrX	72310648	72320648	chrX	72189247	72199247
chrX	19330297	19340297	chrX	18919518	18929518
chrX	110050829	110060829	chrX	109809975	109819975
chrX	110520082	110530082	chrX	110099291	110109291
chrX	110509502	110519502	chrX	110099500	110109500
chrX	129440363	129450363	chrX	129349874	129359874
chrX	149650280	149660280	chrX	149229540	149239540
chrX	129440567	129450567	chrX	129329618	129339618
chrX	110058283	110068283	chrX	109801061	109811061
chrX	13348440	13358440	chrX	12831333	12841333
chrX	150720297	150730297	chrX	150499302	150509302
chrX	152922217	152932217	chrX	152809071	152819071
chrX	19329932	19339932	chrX	19009447	19019447
chrX	21819691	21829691	chrX	20568990	20578990
chrX	69449571	69459571	chrX	68880255	68890255
chrX	68580272	68590272	chrX	68100480	68110480
chrX	18150974	18160974	chrX	17880567	17890567
chrX	150819964	150829964	chrX	150498865	150508865
chrX	19330492	19340492	chrX	18911306	18921306
chrX	88129860	88139860	chrX	87658613	87668613
chrX	10469033	10479033	chrX	10019939	10029939
chrX	134640462	134650462	chrX	134360067	134370067
chrX	110340256	110350256	chrX	110099672	110109672
chrX	68689537	68699537	chrX	68099619	68109619
chrX	43940209	43950209	chrX	43739732	43749732
chrX	110050485	110060485	chrX	109830813	109840813
chrX	134640002	134650002	chrX	134389662	134399662
chrX	19329958	19339958	chrX	18930449	18940449
chrX	152950938	152960938	chrX	152769315	152779315
chrX	134619700	134629700	chrX	134379345	134389345
chrX	134630678	134640678	chrX	134379198	134389198
chrX	134649219	134659219	chrX	134340233	134350233
chrX	72409897	72419897	chrX	72310794	72320794
chrX	52600125	52610125	chrX	52360563	52370563
chrX	88130262	88140262	chrX	87649799	87659799
chrX	52619802	52629802	chrX	52369278	52379278
chrX	67740218	67750218	chrX	67430313	67440313
chrX	9949253	9959253	chrX	9828742	9838742
chrX	43950031	43960031	chrX	43740321	43750321
chrX	13899793	13909793	chrX	13638989	13648989
chrX	67770006	67780006	chrX	67430544	67440544
chrX	110058711	110068711	chrX	109820471	109830471
chrX	38258123	38268123	chrX	37990158	38000158
chrX	19329768	19339768	chrX	18999369	19009369
chrX	137780763	137790763	chrX	137289569	137299569
chrX	110069802	110079802	chrX	109801007	109811007
chrX	134650148	134660148	chrX	134350488	134360488
chrX	71980423	71990423	chrX	71739466	71749466
chrX	129439807	129449807	chrX	129320744	129330744
chrX	71990146	72000146	chrX	71739379	71749379
chrX	68590027	68600027	chrX	68100517	68110517
chrX	9949864	9959864	chrX	9819390	9829390
chrX	21790149	21800149	chrX	20580792	20590792
chrX	110049926	110059926	chrX	109821016	109831016
chrX	53259809	53269809	chrX	53219913	53229913
chrX	56510439	56520439	chrX	56090557	56100557
chrX	73958849	73968849	chrX	73779645	73789645
chrX	21819509	21829509	chrX	20579427	20589427
chrX	149650677	149660677	chrX	149270521	149280521
chrX	134639494	134649494	chrX	134350503	134360503
chrX	149658994	149668994	chrX	149270458	149280458
chrX	1070158	1080158	chrX	470846	480846
chrX	13899690	13909690	chrX	13631342	13641342
chrX	21758628	21768628	chrX	20578958	20588958
chrX	119812427	119822427	chrX	119718221	119728221
chrX	1070654	1080654	chrX	458739	468739
chrX	110508668	110518668	chrX	110108461	110118461
chrX	71549487	71559487	chrX	71441135	71451135
chrX	1051016	1061016	chrX	491514	501514
chrX	10571973	10581973	chrX	10019531	10029531
chrX	69448561	69458561	chrX	68841117	68851117
chrX	108210149	108220149	chrX	107820535	107830535
chrX	149670290	149680290	chrX	149230121	149240121
chrX	73369307	73379307	chrX	73188791	73198791
chrX	25338814	25348814	chrX	25220845	25230845
chrX	140430545	140440545	chrX	139971739	139981739
chrX	149659640	149669640	chrX	149229611	149239611
chrX	108180204	108190204	chrX	107820513	107830513
chrX	103620185	103630185	chrX	103489946	103499946
chrX	13359836	13369836	chrX	12820005	12830005
chrX	70599951	70609951	chrX	70409640	70419640
chrX	19330122	19340122	chrX	18901085	18911085
chrX	134649441	134659441	chrX	134379294	134389294
chrX	103469698	103479698	chrX	103339561	103349561
chrX	110069970	110079970	chrX	109808695	109818695
chrX	38259468	38269468	chrX	38000350	38010350
chrX	52599696	52609696	chrX	52350314	52360314
chrX	51709866	51719866	chrX	51479454	51489454
chrX	13340593	13350593	chrX	12831294	12841294
chrX	19329706	19339706	chrX	18358567	18368567
chrX	38259857	38269857	chrX	38010586	38020586
chrX	134620373	134630373	chrX	134410423	134420423
chrX	21769175	21779175	chrX	20579225	20589225
chrX	118599267	118609267	chrX	118420487	118430487
chrX	152928950	152938950	chrX	152809875	152819875
chrX	53209483	53219483	chrX	53191426	53201426
chrX	129449524	129459524	chrX	129359187	129369187
chrX	45199284	45209284	chrX	45192338	45202338
chrX	69460270	69470270	chrX	68840308	68850308
chrX	134639546	134649546	chrX	134379910	134389910
chrX	39230518	39240518	chrX	38832039	38842039
chrX	39230776	39240776	chrX	38819948	38829948
chrX	118659700	118669700	chrX	118420596	118430596
chrX	129448975	129458975	chrX	129339645	129349645
chrX	10489300	10499300	chrX	10021050	10031050
chrX	149669819	149679819	chrX	149238658	149248658
chrX	72397982	72407982	chrX	72310635	72320635
chrX	109011919	109021919	chrX	108350610	108360610
chrX	108300014	108310014	chrX	107798994	107808994
chrX	19330257	19340257	chrX	18990512	19000512
chrX	132779314	132789314	chrX	132550007	132560007
chrX	69389651	69399651	chrX	68881070	68891070
chrX	67760309	67770309	chrX	67430832	67440832
chrX	13900086	13910086	chrX	13659666	13669666
chrX	137889433	137899433	chrX	137279855	137289855
chrX	53220180	53230180	chrX	53200546	53210546
chrX	107361609	107371609	chrX	107249623	107259623
chrX	70549893	70559893	chrX	70409651	70419651
chrX	134619619	134629619	chrX	134390202	134400202
chrX	134659853	134669853	chrX	134399208	134409208
chrX	134650031	134660031	chrX	134360267	134370267
chrX	110340901	110350901	chrX	110109199	110119199
chrX	53219728	53229728	chrX	53180045	53190045
chrX	118379324	118389324	chrX	118209722	118219722
chrX	19330302	19340302	chrX	19019666	19029666
chrX	69460659	69470659	chrX	68879421	68889421
chrX	110509849	110519849	chrX	110090711	110100711
chrX	150709098	150719098	chrX	150500609	150510609
chrX	110529726	110539726	chrX	110100078	110110078
chrX	53199748	53209748	chrX	53191054	53201054
chrX	53270054	53280054	chrX	53200038	53210038
chrX	87190820	87200820	chrX	86860490	86870490
chrX	140429439	140439439	chrX	140059720	140069720
chrX	103419608	103429608	chrX	103329404	103339404
chrX	110049627	110059627	chrX	109849456	109859456
chrX	19340248	19350248	chrX	18991101	19001101
chrX	13359739	13369739	chrX	12811730	12821730
chrX	21800189	21810189	chrX	20578992	20588992
chrX	16979584	16989584	chrX	16810647	16820647
chrX	71010244	71020244	chrX	70820288	70830288
chrX	10469121	10479121	chrX	10040457	10050457
chrX	130699861	130709861	chrX	130329561	130339561
chrX	149659316	149669316	chrX	149238356	149248356
chrX	13368963	13378963	chrX	12830891	12840891
chrX	53249522	53259522	chrX	53210019	53220019
chrX	26800890	26810890	chrX	26629608	26639608
chrX	129449039	129459039	chrX	129329566	129339566
chrX	13520250	13530250	chrX	13389316	13399316
chrX	109260336	109270336	chrX	109110850	109120850
chrX	130700836	130710836	chrX	130339743	130349743
chrX	38250448	38260448	chrX	37990008	38000008
chrX	13349522	13359522	chrX	12820120	12830120
chrX	41401978	41411978	chrX	41380842	41390842
chrX	69389802	69399802	chrX	68888703	68898703
chrX	1059581	1069581	chrX	491940	501940
chrX	38250353	38260353	chrX	38040016	38050016
chrX	39339817	39349817	chrX	38751365	38761365
chrX	39329824	39339824	chrX	38789008	38799008
chrX	39308997	39318997	chrX	38780790	38790790
chrX	18901409	18911409	chrX	18359620	18369620
chrX	2311040	2321040	chrX	1410713	1420713
chrX	129439976	129449976	chrX	129339727	129349727
chrX	19310737	19320737	chrX	19010186	19020186
chrX	52610960	52620960	chrX	52368539	52378539
chrX	19329993	19339993	chrX	19029461	19039461
chrX	137870501	137880501	chrX	137270584	137280584
chrX	108270120	108280120	chrX	107799176	107809176
chrX	19320467	19330467	chrX	19008121	19018121
chrX	134619990	134629990	chrX	134359724	134369724
chrX	119811685	119821685	chrX	119700411	119710411
chrX	106310355	106320355	chrX	106039522	106049522
chrX	138618821	138628821	chrX	138019657	138029657
chrX	138618985	138628985	chrX	138038852	138048852
chrX	69440575	69450575	chrX	68889068	68899068
chrX	53259458	53269458	chrX	53230621	53240621
chrX	15028391	15038391	chrX	13940389	13950389
chrX	51700568	51710568	chrX	51480065	51490065
chrX	129459940	129469940	chrX	129339359	129349359
chrX	39238591	39248591	chrX	38789351	38799351
chrX	109520015	109530015	chrX	109340071	109350071
chrX	1058986	1068986	chrX	460175	470175
chrX	134630211	134640211	chrX	134360319	134370319
chrX	18630266	18640266	chrX	18360025	18370025
chrX	53240261	53250261	chrX	53209828	53219828
chrX	109020780	109030780	chrX	108339741	108349741
chrX	67769253	67779253	chrX	67420495	67430495
chrX	15359128	15369128	chrX	15231035	15241035
chrX	18167744	18177744	chrX	17760473	17770473
chrX	110059260	110069260	chrX	109838730	109848730
chrX	150740827	150750827	chrX	150498880	150508880
chrX	68500725	68510725	chrX	68100977	68110977
chrX	1059280	1069280	chrX	469830	479830
chrX	108211119	108221119	chrX	107799213	107809213
chrX	15030304	15040304	chrX	13910189	13920189
chrX	21830690	21840690	chrX	20589913	20599913
chrX	5670046	5680046	chrX	3739194	3749194
chrX	10490209	10500209	chrX	10029200	10039200
chrX	134640458	134650458	chrX	134400736	134410736
chrX	53250401	53260401	chrX	53200287	53210287
chrX	150720468	150730468	chrX	150511039	150521039
chrX	118659793	118669793	chrX	118430601	118440601
chrX	110049331	110059331	chrX	109839213	109849213
chrX	10459053	10469053	chrX	10029389	10039389
chrX	88128446	88138446	chrX	87669735	87679735
chrX	123689246	123699246	chrX	123680806	123690806
chrX	1079808	1089808	chrX	499089	509089
chrX	153940272	153950272	chrX	153921728	153931728
chrX	134610436	134620436	chrX	134389294	134399294
chrX	18580096	18590096	chrX	18370384	18380384
chrX	137898749	137908749	chrX	137309812	137319812
chrX	103100522	103110522	chrX	102828099	102838099
chrX	21598633	21608633	chrX	20579766	20589766
chrX	18639681	18649681	chrX	18369804	18379804
chrX	110039442	110049442	chrX	109810561	109820561
chrX	13348749	13358749	chrX	12812766	12822766
chrX	25338709	25348709	chrX	25208492	25218492
chrX	2858905	2868905	chrX	2780711	2790711
chrX	140419800	140429800	chrX	140060887	140070887
chrX	12749672	12759672	chrX	12660670	12670670
chrX	100399814	100409814	chrX	100329193	100339193
chrX	134639694	134649694	chrX	134369515	134379515
chrX	47579522	47589522	chrX	47440313	47450313
chrX	138600396	138610396	chrX	138037988	138047988
chrX	16961535	16971535	chrX	16819911	16829911
chrX	110039555	110049555	chrX	109800811	109810811
chrX	39230491	39240491	chrX	38859416	38869416
chrX	71020012	71030012	chrX	70801173	70811173
chrX	69390705	69400705	chrX	68840728	68850728
chrX	17459773	17469773	chrX	17301354	17311354
chrX	21459361	21469361	chrX	20579867	20589867
chrX	150797909	150807909	chrX	150489206	150499206
chrX	13888920	13898920	chrX	13770563	13780563
chrX	50719443	50729443	chrX	50561164	50571164
chrX	68480644	68490644	chrX	68100867	68110867
chrX	134629615	134639615	chrX	134351160	134361160
chrX	71010367	71020367	chrX	70810707	70820707
chrX	52033019	52043019	chrX	51919371	51929371
chrX	134639537	134649537	chrX	134340616	134350616
chrX	71000756	71010756	chrX	70830247	70840247
chrX	18159088	18169088	chrX	17779515	17789515
chrX	149642143	149652143	chrX	149230635	149240635
chrX	45248434	45258434	chrX	45241879	45251879
chrX	21809930	21819930	chrX	20579517	20589517
chrX	1158513	1168513	chrX	1151342	1161342
chrX	110529198	110539198	chrX	110091004	110101004
chrX	53229528	53239528	chrX	53220299	53230299
chrX	137780609	137790609	chrX	137430071	137440071
chrX	152950676	152960676	chrX	152749908	152759908
chrX	138618113	138628113	chrX	138009878	138019878
chrX	52019672	52029672	chrX	51919407	51929407
chrX	129470101	129480101	chrX	129349889	129359889
chrX	130710401	130720401	chrX	130329677	130339677
chrX	68399804	68409804	chrX	68100789	68110789
chrX	21859588	21869588	chrX	20578971	20588971
chrX	13359397	13369397	chrX	12831234	12841234
chrX	39230470	39240470	chrX	38789788	38799788
chrX	109011095	109021095	chrX	108301096	108311096
chrX	53269543	53279543	chrX	53251017	53261017
chrX	2299549	2309549	chrX	1410959	1420959
chrX	134609884	134619884	chrX	134379696	134389696
chrX	134630179	134640179	chrX	134369795	134379795
chrX	48228686	48238686	chrX	48049636	48059636
chrX	152929332	152939332	chrX	152769161	152779161
chrX	71539468	71549468	chrX	71439967	71449967
chrX	10470382	10480382	chrX	10010257	10020257
chrX	2319365	2329365	chrX	1410101	1420101
chrX	115449937	115459937	chrX	115390189	115400189
chrX	88119227	88129227	chrX	87650146	87660146
chrX	41328791	41338791	chrX	41321687	41331687
chrX	150800678	150810678	chrX	150509974	150519974
chrX	110049965	110059965	chrX	109801310	109811310
chrX	138449427	138459427	chrX	138031111	138041111
chrX	13340842	13350842	chrX	12820721	12830721
chrX	53219406	53229406	chrX	53190659	53200659
chrX	118379561	118389561	chrX	118180413	118190413
chrX	47378907	47388907	chrX	47370224	47380224
chrX	66631190	66641190	chrX	65871782	65881782
chrX	152940901	152950901	chrX	152679415	152689415
chrX	21799584	21809584	chrX	20589496	20599496
chrX	21818086	21828086	chrX	20591981	20601981
chrX	21679996	21689996	chrX	20629398	20639398
chrX	67759342	67769342	chrX	67439425	67449425
chrX	21839398	21849398	chrX	20569842	20579842
chrX	138600147	138610147	chrX	138029940	138039940
chrX	102798676	102808676	chrX	102549839	102559839
chrX	115459318	115469318	chrX	115450231	115460231
chrX	18168727	18178727	chrX	17881748	17891748
chrX	21758574	21768574	chrX	20660439	20670439
chrX	129448878	129458878	chrX	129351004	129361004
chrX	50739757	50749757	chrX	50518468	50528468
chrX	69381359	69391359	chrX	68898438	68908438
chrX	31861048	31871048	chrX	31249819	31259819
chrX	71419954	71429954	chrX	71340376	71350376
chrX	53209208	53219208	chrX	53200577	53210577
chrX	137901073	137911073	chrX	137219099	137229099
chrX	19280455	19290455	chrX	18999687	19009687
chrX	115790064	115800064	chrX	115579710	115589710
chrX	10440034	10450034	chrX	10020575	10030575
chrX	73648995	73658995	chrX	73641187	73651187
chrX	13519689	13529689	chrX	13380942	13390942
chrX	19330213	19340213	chrX	18940295	18950295
chrX	50719769	50729769	chrX	50509821	50519821
chrX	39220420	39230420	chrX	38838419	38848419
chrX	134620307	134630307	chrX	134350645	134360645
chrX	67729544	67739544	chrX	67430682	67440682
chrX	103629617	103639617	chrX	103480794	103490794
chrX	110349256	110359256	chrX	110119805	110129805
chrX	15339911	15349911	chrX	15230280	15240280
chrX	110520683	110530683	chrX	110079467	110089467
chrX	1059734	1069734	chrX	498744	508744
chrX	119301819	119311819	chrX	119279709	119289709
chrX	103458624	103468624	chrX	103329547	103339547
chrX	71970344	71980344	chrX	71730602	71740602
chrX	150809857	150819857	chrX	150499847	150509847
chrX	103420580	103430580	chrX	103350476	103360476
chrX	39230942	39240942	chrX	38801643	38811643
chrX	1149495	1159495	chrX	1141875	1151875
chrX	110057993	110067993	chrX	109861162	109871162
chrX	108170476	108180476	chrX	107809426	107819426
chrX	134629711	134639711	chrX	134390549	134400549
chrX	39258053	39268053	chrX	38838124	38848124
chrX	109510253	109520253	chrX	109330023	109340023
chrX	13368405	13378405	chrX	12819303	12829303
chrX	26838143	26848143	chrX	26630849	26640849
chrX	69500447	69510447	chrX	68840249	68850249
chrX	38250874	38260874	chrX	38009598	38019598
chrX	130709948	130719948	chrX	130351180	130361180
chrX	21618695	21628695	chrX	20580395	20590395
chrX	103469600	103479600	chrX	103329927	103339927
chrX	19338994	19348994	chrX	18998746	19008746
chrX	69400450	69410450	chrX	68839840	68849840
chrX	153580314	153590314	chrX	153420140	153430140
chrX	119580643	119590643	chrX	119560915	119570915
chrX	129459431	129469431	chrX	129329830	129339830
chrX	103450244	103460244	chrX	103340463	103350463
chrX	103119880	103129880	chrX	102826993	102836993
chrX	21730566	21740566	chrX	20578876	20588876
chrX	73359121	73369121	chrX	73190296	73200296
chrX	38240046	38250046	chrX	38010057	38020057
chrX	68579986	68589986	chrX	68500533	68510533
chrX	152929209	152939209	chrX	152681124	152691124
chrX	129439169	129449169	chrX	129359129	129369129
chrX	102779943	102789943	chrX	102542384	102552384
chrX	9531221	9541221	chrX	8640266	8650266
chrX	106529444	106539444	chrX	106459030	106469030
chrX	129219813	129229813	chrX	129200735	129210735
chrX	129449542	129459542	chrX	129320093	129330093
chrX	103809942	103819942	chrX	103730287	103740287
chrX	10450307	10460307	chrX	10020822	10030822
chrX	18739877	18749877	chrX	18350562	18360562
chrX	70728217	70738217	chrX	70721402	70731402
chrX	25199951	25209951	chrX	25190512	25200512
chrX	129460290	129470290	chrX	129320458	129330458
chrX	68469040	68479040	chrX	68100531	68110531
chrX	91369	101369	chrX	50074	60074
chrX	71989697	71999697	chrX	71710868	71720868
chrX	152940854	152950854	chrX	152769305	152779305
chrX	137780599	137790599	chrX	137408590	137418590
chrX	69449991	69459991	chrX	69400616	69410616
chrX	19330095	19340095	chrX	18960179	18970179
chrX	139470895	139480895	chrX	138590801	138600801
chrX	150820864	150830864	chrX	150489283	150499283
chrX	53258836	53268836	chrX	53199985	53209985
chrX	69419299	69429299	chrX	68860870	68870870
chrX	138619796	138629796	chrX	138031353	138041353
chrX	115440145	115450145	chrX	115389474	115399474
chrX	140469903	140479903	chrX	139960298	139970298
chrX	69460694	69470694	chrX	68910305	68920305
chrX	100410695	100420695	chrX	100319854	100329854
chrX	67750673	67760673	chrX	67430291	67440291
chrX	100009281	100019281	chrX	99060939	99070939
chrX	150810251	150820251	chrX	150509519	150519519
chrX	134659371	134669371	chrX	134360424	134370424
chrX	102791115	102801115	chrX	102549146	102559146
chrX	19340683	19350683	chrX	18969800	18979800
chrX	13900101	13910101	chrX	13650388	13660388
chrX	53199792	53209792	chrX	53179852	53189852
chrX	78580218	78590218	chrX	78099403	78109403
chrX	18149901	18159901	chrX	17909455	17919455
chrX	69389633	69399633	chrX	68860662	68870662
chrX	18159092	18169092	chrX	17770485	17780485
chrX	73180254	73190254	chrX	72609422	72619422
chrX	134619481	134629481	chrX	134399014	134409014
chrX	73950897	73960897	chrX	73781121	73791121
chrX	13368120	13378120	chrX	12749921	12759921
chrX	103440286	103450286	chrX	103340801	103350801
chrX	152940960	152950960	chrX	152689638	152699638
chrX	51779527	51789527	chrX	51450930	51460930
chrX	119370913	119380913	chrX	119229713	119239713
chrX	21470208	21480208	chrX	20590916	20600916
chrX	2310548	2320548	chrX	1359979	1369979
chrX	110050607	110060607	chrX	109790802	109800802
chrX	142109884	142119884	chrX	142079572	142089572
chrX	129790154	129800154	chrX	129650654	129660654
chrX	69390917	69400917	chrX	68869263	68879263
chrX	103450771	103460771	chrX	103329526	103339526
chrX	58198116	58208116	chrX	58191978	58201978
chrX	140419848	140429848	chrX	139970826	139980826
chrX	66860809	66870809	chrX	65872039	65882039
chrX	39319639	39329639	chrX	38739798	38749798
chrX	21589131	21599131	chrX	20589779	20599779
chrX	21611126	21621126	chrX	20591333	20601333
chrX	21810797	21820797	chrX	20592165	20602165
chrX	21858978	21868978	chrX	20591388	20601388
chrX	21821077	21831077	chrX	20630667	20640667
chrX	23440173	23450173	chrX	22309842	22319842
chrX	2319862	2329862	chrX	1450443	1460443
chrX	21849879	21859879	chrX	20570647	20580647
chrX	129090089	129100089	chrX	128519077	128529077
chrX	109510044	109520044	chrX	109348817	109358817
chrX	9779059	9789059	chrX	9760164	9770164
chrX	9959551	9969551	chrX	9829258	9839258
chrX	2310254	2320254	chrX	1450931	1460931
chrX	14571127	14581127	chrX	13960519	13970519
chrX	41347062	41357062	chrX	41340606	41350606
chrX	152940736	152950736	chrX	152710607	152720607
chrX	14569220	14579220	chrX	13919521	13929521
chrX	53250428	53260428	chrX	53230143	53240143
chrX	73370220	73380220	chrX	73179933	73189933
chrX	134659840	134669840	chrX	134389808	134399808
chrX	103630576	103640576	chrX	103490018	103500018
chrX	130679580	130689580	chrX	130340663	130350663
chrX	21771546	21781546	chrX	20569796	20579796
chrX	129478890	129488890	chrX	129338916	129348916
chrX	53269833	53279833	chrX	53230065	53240065
chrX	38250731	38260731	chrX	38000037	38010037
chrX	71010990	71020990	chrX	70829574	70839574
chrX	45269501	45279501	chrX	45261514	45271514
chrX	18950224	18960224	chrX	18359251	18369251
chrX	110769914	110779914	chrX	110660249	110670249
chrX	153989616	153999616	chrX	153980287	153990287
chrX	16970360	16980360	chrX	16800371	16810371
chrX	109011105	109021105	chrX	108330353	108340353
chrX	81990	91990	chrX	50517	60517
chrX	19290175	19300175	chrX	19030232	19040232
chrX	19310054	19320054	chrX	19000314	19010314
chrX	10459204	10469204	chrX	10049756	10059756
chrX	134660006	134670006	chrX	134380225	134390225
chrX	71420261	71430261	chrX	71330348	71340348
chrX	110039868	110049868	chrX	109829429	109839429
chrX	38269152	38279152	chrX	38010146	38020146
chrX	56819629	56829629	chrX	56618129	56628129
chrX	88129903	88139903	chrX	87689279	87699279
chrX	139469055	139479055	chrX	138670430	138680430
chrX	21549773	21559773	chrX	20659279	20669279
chrX	50719945	50729945	chrX	50568703	50578703
chrX	69451737	69461737	chrX	68860597	68870597
chrX	132770784	132780784	chrX	132549440	132559440
chrX	110070302	110080302	chrX	109820476	109830476
chrX	124700232	124710232	chrX	124039906	124049906
chrX	130689698	130699698	chrX	130339897	130349897
chrX	132789791	132799791	chrX	132529962	132539962
chrX	110458763	110468763	chrX	110099167	110109167
chrX	108999881	109009881	chrX	108339492	108349492
chrX	118590750	118600750	chrX	118420275	118430275
chrX	2000016	2010016	chrX	1409883	1419883
chrX	68580145	68590145	chrX	68109640	68119640
chrX	150828909	150838909	chrX	150500263	150510263
chrX	113480182	113490182	chrX	112959230	112969230
chrX	110332041	110342041	chrX	110099274	110109274
chrX	152922687	152932687	chrX	152760708	152770708
chrX	129470241	129480241	chrX	129359326	129369326
chrX	134650135	134660135	chrX	134370267	134380267
chrX	150730467	150740467	chrX	150499845	150509845
chrX	136749287	136759287	chrX	136720482	136730482
chrX	47409710	47419710	chrX	47399969	47409969
chrX	21528884	21538884	chrX	20579463	20589463
chrX	110349569	110359569	chrX	110099987	110109987
chrX	110358260	110368260	chrX	110099613	110109613
chrX	53270823	53280823	chrX	53191160	53201160
chrX	65841016	65851016	chrX	65210722	65220722
chrX	140590829	140600829	chrX	139971688	139981688
chrX	71549509	71559509	chrX	71449504	71459504
chrX	118660636	118670636	chrX	118410877	118420877
chrX	1059816	1069816	chrX	519630	529630
chrX	123639004	123649004	chrX	123630587	123640587
chrX	68961051	68971051	chrX	68881521	68891521
chrX	53218960	53228960	chrX	53210266	53220266
chrX	118651021	118661021	chrX	118410442	118420442
chrX	21820595	21830595	chrX	20560661	20570661
chrX	137938353	137948353	chrX	137100208	137110208
chrX	21771040	21781040	chrX	20638742	20648742
chrX	18168675	18178675	chrX	17860644	17870644
chrX	67721063	67731063	chrX	67430741	67440741
chrX	137900116	137910116	chrX	137129422	137139422
chrX	100278	110278	chrX	50351	60351
chrX	136019464	136029464	chrX	135840804	135850804
chrX	39308656	39318656	chrX	38838768	38848768
chrX	19320843	19330843	chrX	18940978	18950978
chrX	21458267	21468267	chrX	20820817	20830817
chrX	56541011	56551011	chrX	56089122	56099122
chrX	52659735	52669735	chrX	52368948	52378948
chrX	68590073	68600073	chrX	68107948	68117948
chrX	1059082	1069082	chrX	439633	449633
chrX	69400924	69410924	chrX	68869365	68879365
chrX	9520916	9530916	chrX	8670219	8680219
chrX	13360558	13370558	chrX	12769367	12779367
chrX	78599522	78609522	chrX	78101223	78111223
chrX	134629673	134639673	chrX	134399619	134409619
chrX	68260608	68270608	chrX	68129027	68139027
chrX	18139340	18149340	chrX	17888757	17898757
chrX	19309000	19319000	chrX	18359714	18369714
chrX	19919170	19929170	chrX	19589455	19599455
chrX	108270688	108280688	chrX	107770346	107780346
chrX	53610265	53620265	chrX	53319323	53329323
chrX	24669706	24679706	chrX	24570372	24580372
chrX	109489954	109499954	chrX	109359418	109369418
chrX	138608212	138618212	chrX	138030820	138040820
chrX	12760313	12770313	chrX	12649843	12659843
chrX	124718502	124728502	chrX	124040779	124050779
chrX	79710176	79720176	chrX	79070384	79080384
chrX	102798199	102808199	chrX	102540585	102550585
chrX	18149564	18159564	chrX	17769764	17779764
chrX	13310772	13320772	chrX	12830466	12840466
chrX	103108548	103118548	chrX	102819288	102829288
chrX	136009809	136019809	chrX	135848614	135858614
chrX	39230705	39240705	chrX	38838995	38848995
chrX	71539889	71549889	chrX	71460684	71470684
chrX	68570152	68580152	chrX	68110071	68120071
chrX	107029876	107039876	chrX	106589509	106599509
chrX	38239873	38249873	chrX	37999853	38009853
chrX	9949459	9959459	chrX	9840296	9850296
chrX	130699589	130709589	chrX	130319371	130329371
chrX	19310028	19320028	chrX	18991101	19001101
chrX	56509765	56519765	chrX	56119566	56129566
chrX	1048661	1058661	chrX	589991	599991
chrX	129469524	129479524	chrX	129329626	129339626
chrX	38259879	38269879	chrX	37980023	37990023
chrX	19529810	19539810	chrX	19379584	19389584
chrX	108999607	109009607	chrX	108310066	108320066
chrX	110340114	110350114	chrX	110090689	110100689
chrX	110540773	110550773	chrX	110100124	110110124
chrX	124700713	124710713	chrX	124068684	124078684
chrX	9509917	9519917	chrX	9290378	9300378
chrX	21830297	21840297	chrX	20579563	20589563
chrX	9541244	9551244	chrX	8700128	8710128
chrX	118669730	118679730	chrX	118429379	118439379
chrX	18610495	18620495	chrX	18350508	18360508
chrX	33510613	33520613	chrX	32660277	32670277
chrX	111700525	111710525	chrX	111539580	111549580
chrX	109011045	109021045	chrX	108662029	108672029
chrX	18150196	18160196	chrX	17890016	17900016
chrX	69411057	69421057	chrX	68840068	68850068
chrX	69400876	69410876	chrX	68881004	68891004
chrX	13889662	13899662	chrX	13649493	13659493
chrX	47579418	47589418	chrX	47429433	47439433
chrX	103469647	103479647	chrX	103170422	103180422
chrX	131169209	131179209	chrX	130779390	130789390
chrX	13350167	13360167	chrX	12869372	12879372
chrX	18599435	18609435	chrX	18369924	18379924
chrX	52630291	52640291	chrX	52369449	52379449
chrX	18169415	18179415	chrX	17888979	17898979
chrX	68409633	68419633	chrX	68100791	68110791
chrX	108999634	109009634	chrX	108330287	108340287
chrX	134610063	134620063	chrX	134360664	134370664
chrX	13360171	13370171	chrX	12798799	12808799
chrX	138589546	138599546	chrX	138031423	138041423
chrX	107660707	107670707	chrX	107230652	107240652
chrX	152930146	152940146	chrX	152750259	152760259
chrX	140661152	140671152	chrX	139961021	139971021
chrX	37130857	37140857	chrX	36219962	36229962
chrX	29280577	29290577	chrX	28300890	28310890
chrX	9511431	9521431	chrX	8640350	8650350
chrX	149189862	149199862	chrX	147728290	147738290
chrX	26809834	26819834	chrX	26621114	26631114
chrX	21748933	21758933	chrX	20638471	20648471
chrX	21740189	21750189	chrX	20598832	20608832
chrX	21811176	21821176	chrX	20599305	20609305
chrX	21817597	21827597	chrX	20598727	20608727
chrX	21658707	21668707	chrX	20649172	20659172
chrX	4899517	4909517	chrX	3750031	3760031
chrX	117081110	117091110	chrX	115528159	115538159
chrX	21790029	21800029	chrX	20539945	20549945
chrX	21610459	21620459	chrX	20638330	20648330
chrX	13330611	13340611	chrX	12820291	12830291
chrX	152921919	152931919	chrX	152820949	152830949
chrX	129430147	129440147	chrX	129329811	129339811
chrX	53279923	53289923	chrX	53200210	53210210
chrX	41480431	41490431	chrX	41370732	41380732
chrX	39429729	39439729	chrX	38768830	38778830
chrX	115459869	115469869	chrX	115389486	115399486
chrX	16990346	17000346	chrX	16810206	16820206
chrX	110079472	110089472	chrX	109830535	109840535
chrX	19309805	19319805	chrX	18939703	18949703
chrX	1341142	1351142	chrX	1230815	1240815
chrX	124790502	124800502	chrX	124059492	124069492
chrX	150810837	150820837	chrX	150489706	150499706
chrX	103621814	103631814	chrX	103480870	103490870
chrX	53758507	53768507	chrX	53729107	53739107
chrX	70701446	70711446	chrX	70689579	70699579
chrX	67380413	67390413	chrX	66860219	66870219
chrX	53230214	53240214	chrX	53179885	53189885
chrX	107010004	107020004	chrX	106569409	106579409
chrX	19321222	19331222	chrX	19070091	19080091
chrX	67740810	67750810	chrX	67440813	67450813
chrX	111100104	111110104	chrX	110839829	110849829
chrX	107081065	107091065	chrX	106599775	106609775
chrX	24689118	24699118	chrX	24571305	24581305
chrX	134659829	134669829	chrX	134369942	134379942
chrX	108280191	108290191	chrX	107788785	107798785
chrX	15111543	15121543	chrX	13939553	13949553
chrX	21588795	21598795	chrX	20810866	20820866
chrX	45279618	45289618	chrX	45270433	45280433
chrX	4910914	4920914	chrX	4362722	4372722
chrX	108219061	108229061	chrX	107809578	107819578
chrX	69470292	69480292	chrX	68869913	68879913
chrX	150820469	150830469	chrX	150480387	150490387
chrX	110540696	110550696	chrX	110090058	110100058
chrX	108170159	108180159	chrX	107799325	107809325
chrX	150739668	150749668	chrX	150488834	150498834
chrX	139438220	139448220	chrX	138668583	138678583
chrX	45299028	45309028	chrX	45289394	45299394
chrX	69468197	69478197	chrX	68850505	68860505
chrX	119811875	119821875	chrX	119710115	119720115
chrX	109010362	109020362	chrX	108339051	108349051
chrX	47179797	47189797	chrX	47119816	47129816
chrX	1869784	1879784	chrX	1499371	1509371
chrX	137781084	137791084	chrX	137281317	137291317
chrX	79700274	79710274	chrX	78950014	78960014
chrX	152950586	152960586	chrX	152689801	152699801
chrX	118609951	118619951	chrX	118410452	118420452
chrX	136019362	136029362	chrX	135848100	135858100
chrX	118540441	118550441	chrX	118430609	118440609
chrX	102790480	102800480	chrX	102541677	102551677
chrX	43949604	43959604	chrX	43728967	43738967
chrX	108999901	109009901	chrX	108300584	108310584
chrX	140581240	140591240	chrX	139960628	139970628
chrX	21571434	21581434	chrX	20689562	20699562
chrX	72299224	72309224	chrX	72250132	72260132
chrX	138588366	138598366	chrX	138018968	138028968
chrX	67769308	67779308	chrX	67439796	67449796
chrX	18169283	18179283	chrX	17870849	17880849
chrX	10469151	10479151	chrX	10029194	10039194
chrX	9520512	9530512	chrX	8767626	8777626
chrX	140579717	140589717	chrX	139971477	139981477
chrX	130730341	130740341	chrX	130339202	130349202
chrX	138561082	138571082	chrX	138030716	138040716
chrX	10940809	10950809	chrX	10027752	10037752
chrX	134600693	134610693	chrX	134448326	134458326
chrX	69431010	69441010	chrX	68860409	68870409
chrX	64759920	64769920	chrX	64620964	64630964
chrX	138589811	138599811	chrX	138009156	138019156
chrX	78939833	78949833	chrX	78128176	78138176
chrX	138520344	138530344	chrX	138030790	138040790
chrX	108189646	108199646	chrX	107819934	107829934
chrX	106309871	106319871	chrX	106030320	106040320
chrX	37909190	37919190	chrX	37811066	37821066
chrX	68300370	68310370	chrX	68100592	68110592
chrX	57230646	57240646	chrX	57158472	57168472
chrX	13330521	13340521	chrX	12812119	12822119
chrX	129960158	129970158	chrX	129931714	129941714
chrX	110317311	110327311	chrX	110099568	110109568
chrX	53230297	53240297	chrX	53200580	53210580
chrX	52630469	52640469	chrX	52360278	52370278
chrX	134659528	134669528	chrX	134350755	134360755
chrX	21390318	21400318	chrX	20591165	20601165
chrX	21469299	21479299	chrX	20610276	20620276
chrX	134619885	134629885	chrX	134419688	134429688
chrX	53259651	53269651	chrX	53209891	53219891
chrX	120310793	120320793	chrX	120120299	120130299
chrX	49028905	49038905	chrX	49010125	49020125
chrX	69240815	69250815	chrX	68889946	68899946
chrX	26830004	26840004	chrX	26639595	26649595
chrX	21878931	21888931	chrX	20579981	20589981
chrX	69361403	69371403	chrX	68960260	68970260
chrX	47729592	47739592	chrX	47419919	47429919
chrX	39299112	39309112	chrX	38810669	38820669
chrX	79588397	79598397	chrX	79162400	79172400
chrX	129290018	129300018	chrX	129210577	129220577
chrX	15028978	15038978	chrX	13901647	13911647
chrX	69468606	69478606	chrX	68833647	68843647
chrX	107360758	107370758	chrX	107269491	107279491
chrX	150780150	150790150	chrX	150530539	150540539
chrX	19339454	19349454	chrX	18900826	18910826
chrX	130708875	130718875	chrX	130170046	130180046
chrX	134628737	134638737	chrX	134432079	134442079
chrX	19320489	19330489	chrX	19041089	19051089
chrX	21439939	21449939	chrX	20809925	20819925
chrX	107009418	107019418	chrX	106590251	106600251
chrX	71190181	71200181	chrX	71121702	71131702
chrX	1050571	1060571	chrX	338596	348596
chrX	21838091	21848091	chrX	20579636	20589636
chrX	69450691	69460691	chrX	68889387	68899387
chrX	76679633	76689633	chrX	76370282	76380282
chrX	129229318	129239318	chrX	129221021	129231021
chrX	52839242	52849242	chrX	52831381	52841381
chrX	14948187	14958187	chrX	13958566	13968566
chrX	21701005	21711005	chrX	20579135	20589135
chrX	129469826	129479826	chrX	129320532	129330532
chrX	31850576	31860576	chrX	31231774	31241774
chrX	137857920	137867920	chrX	137220602	137230602
chrX	73369679	73379679	chrX	73199862	73209862
chrX	21528447	21538447	chrX	20600865	20610865
chrX	21579990	21589990	chrX	20638914	20648914
chrX	124809598	124819598	chrX	124059937	124069937
chrX	9540683	9550683	chrX	8708806	8718806
chrX	79670378	79680378	chrX	79030803	79040803
chrX	109519073	109529073	chrX	109349709	109359709
chrX	53308552	53318552	chrX	53301074	53311074
chrX	134589407	134599407	chrX	134389628	134399628
chrX	52699951	52709951	chrX	52359309	52369309
chrX	15019434	15029434	chrX	13961542	13971542
chrX	17269251	17279251	chrX	17090296	17100296
chrX	24680534	24690534	chrX	24570748	24580748
chrX	152978597	152988597	chrX	152708550	152718550
chrX	79660054	79670054	chrX	78978485	78988485
chrX	70669495	70679495	chrX	70661657	70671657
chrX	69429921	69439921	chrX	68871429	68881429
chrX	15019794	15029794	chrX	14589762	14599762
chrX	103458710	103468710	chrX	103340123	103350123
chrX	68508569	68518569	chrX	68100564	68110564
chrX	16361274	16371274	chrX	15810984	15820984
chrX	9509822	9519822	chrX	8749397	8759397
chrX	103469660	103479660	chrX	103350667	103360667
chrX	68599656	68609656	chrX	68101016	68111016
chrX	39279195	39289195	chrX	38830674	38840674
chrX	114260403	114270403	chrX	113669620	113679620
chrX	9518645	9528645	chrX	8700946	8710946
chrX	53259181	53269181	chrX	53240210	53250210
chrX	67720584	67730584	chrX	67449687	67459687
chrX	53178414	53188414	chrX	53171816	53181816
chrX	110348957	110358957	chrX	110090575	110100575
chrX	47838655	47848655	chrX	47780310	47790310
chrX	71979761	71989761	chrX	71731333	71741333
chrX	137919486	137929486	chrX	137229396	137239396
chrX	130700054	130710054	chrX	130349957	130359957
chrX	155368842	155378842	chrX	154609069	154619069
chrX	19930775	19940775	chrX	19770441	19780441
chrX	149188600	149198600	chrX	148989937	148999937
chrX	43678996	43688996	chrX	42840238	42850238
chrX	19509817	19519817	chrX	19390224	19400224
chrX	100249559	100259559	chrX	100070048	100080048
chrX	18160617	18170617	chrX	17680281	17690281
chrX	39508994	39518994	chrX	38759977	38769977
chrX	18169946	18179946	chrX	17771483	17781483
chrX	107019404	107029404	chrX	106570977	106580977
chrX	71429119	71439119	chrX	71330274	71340274
chrX	2311424	2321424	chrX	1441279	1451279
chrX	150799199	150809199	chrX	150499632	150509632
chrX	71429157	71439157	chrX	71341099	71351099
chrX	130699466	130709466	chrX	130362217	130372217
chrX	110332657	110342657	chrX	110092075	110102075
chrX	47729866	47739866	chrX	47399904	47409904
chrX	9260375	9270375	chrX	8740892	8750892
chrX	108321265	108331265	chrX	107799681	107809681
chrX	39229450	39239450	chrX	38849354	38859354
chrX	153837313	153847313	chrX	153801434	153811434
chrX	109011609	109021609	chrX	108310173	108320173
chrX	124799893	124809893	chrX	124040404	124050404
chrX	13289148	13299148	chrX	12820093	12830093
chrX	71950225	71960225	chrX	71760358	71770358
chrX	18139837	18149837	chrX	17759083	17769083
chrX	150770656	150780656	chrX	150499548	150509548
chrX	139489543	139499543	chrX	138719973	138729973
chrX	53249950	53259950	chrX	53219243	53229243
chrX	110470419	110480419	chrX	110090403	110100403
chrX	123020069	123030069	chrX	122790206	122800206
chrX	12760196	12770196	chrX	12660302	12670302
chrX	120080528	120090528	chrX	119930948	119940948
chrX	108309532	108319532	chrX	107760819	107770819
chrX	68449725	68459725	chrX	68150527	68160527
chrX	13360608	13370608	chrX	12781183	12791183
chrX	56532764	56542764	chrX	56370477	56380477
chrX	109020298	109030298	chrX	108320011	108330011
chrX	71000627	71010627	chrX	70818880	70828880
chrX	10519637	10529637	chrX	10110250	10120250
chrX	153589267	153599267	chrX	153421346	153431346
chrX	119401013	119411013	chrX	119190310	119200310
chrX	134649768	134659768	chrX	134409961	134419961
chrX	9510643	9520643	chrX	9281169	9291169
chrX	114020187	114030187	chrX	113660566	113670566
chrX	119410198	119420198	chrX	119099119	119109119
chrX	141229826	141239826	chrX	140700443	140710443
chrX	129968248	129978248	chrX	129809726	129819726
chrX	68350352	68360352	chrX	68100827	68110827
chrX	102790418	102800418	chrX	102530702	102540702
chrX	38218956	38228956	chrX	38009353	38019353
chrX	9500216	9510216	chrX	8789477	8799477
chrX	19319787	19329787	chrX	18989578	18999578
chrX	2279724	2289724	chrX	1449868	1459868
chrX	21490862	21500862	chrX	20570979	20580979
chrX	21498255	21508255	chrX	20599605	20609605
chrX	120869850	120879850	chrX	120429449	120439449
chrX	18159049	18169049	chrX	17748930	17758930
chrX	71019937	71029937	chrX	70818816	70828816
chrX	53269827	53279827	chrX	53219559	53229559
chrX	129510733	129520733	chrX	129320489	129330489
chrX	17590491	17600491	chrX	17059985	17069985
chrX	39309436	39319436	chrX	38759942	38769942
chrX	109510477	109520477	chrX	109360716	109370716
chrX	110389745	110399745	chrX	110079384	110089384
chrX	69428788	69438788	chrX	68900351	68910351
chrX	21449111	21459111	chrX	20659168	20669168
chrX	13339106	13349106	chrX	12811938	12821938
chrX	132771866	132781866	chrX	132579968	132589968
chrX	53131882	53141882	chrX	53109139	53119139
chrX	138600269	138610269	chrX	138019051	138029051
chrX	134620216	134630216	chrX	134439978	134449978
chrX	64530145	64540145	chrX	63899112	63909112
chrX	53239402	53249402	chrX	53178796	53188796
chrX	13348766	13358766	chrX	12880330	12890330
chrX	27588650	27598650	chrX	26968186	26978186
chrX	120069493	120079493	chrX	119939121	119949121
chrX	67038453	67048453	chrX	65860880	65870880
chrX	21510649	21520649	chrX	20609455	20619455
chrX	21612781	21622781	chrX	20609022	20619022
chrX	21599366	21609366	chrX	20618930	20628930
chrX	9541120	9551120	chrX	8651710	8661710
chrX	110769364	110779364	chrX	110529901	110539901
chrX	21631165	21641165	chrX	20549671	20559671
chrX	21478416	21488416	chrX	20590176	20600176
chrX	21572137	21582137	chrX	20591783	20601783
chrX	21577176	21587176	chrX	20591316	20601316
chrX	21769587	21779587	chrX	20590931	20600931
chrX	21571453	21581453	chrX	20598650	20608650
chrX	21579681	21589681	chrX	20598674	20608674
chrX	21830968	21840968	chrX	20598453	20608453
chrX	122349663	122359663	chrX	121379764	121389764
chrX	21791399	21801399	chrX	20629301	20639301
chrX	116508756	116518756	chrX	115529786	115539786
chrX	5488768	5498768	chrX	3752585	3762585
chrX	34041083	34051083	chrX	32709147	32719147
chrX	141809986	141819986	chrX	140700071	140710071
chrX	15038856	15048856	chrX	13920682	13930682
chrX	107040759	107050759	chrX	106590121	106600121
chrX	21781282	21791282	chrX	20560727	20570727
chrX	68681240	68691240	chrX	68109961	68119961
chrX	69759934	69769934	chrX	69720462	69730462
chrX	67759983	67769983	chrX	67489475	67499475
chrX	139381080	139391080	chrX	138692769	138702769
chrX	110340068	110350068	chrX	110120231	110130231
chrX	109010816	109020816	chrX	108360669	108370669
chrX	18169369	18179369	chrX	17820220	17830220
chrX	16999314	17009314	chrX	16810027	16820027
chrX	9128579	9138579	chrX	8810673	8820673
chrX	26621341	26631341	chrX	25850865	25860865
chrX	78589812	78599812	chrX	78109382	78119382
chrX	13230863	13240863	chrX	12980835	12990835
chrX	18160715	18170715	chrX	17889121	17899121
chrX	138609689	138619689	chrX	138010411	138020411
chrX	69449889	69459889	chrX	68870782	68880782
chrX	152941618	152951618	chrX	152669147	152679147
chrX	9939432	9949432	chrX	9700075	9710075
chrX	21679940	21689940	chrX	20731493	20741493
chrX	41898745	41908745	chrX	41709046	41719046
chrX	109021357	109031357	chrX	108399348	108409348
chrX	130699364	130709364	chrX	130310618	130320618
chrX	13509636	13519636	chrX	13380847	13390847
chrX	19339002	19349002	chrX	18950531	18960531
chrX	117089749	117099749	chrX	116532420	116542420
chrX	13539051	13549051	chrX	13380210	13390210
chrX	21611061	21621061	chrX	20549190	20559190
chrX	1060041	1070041	chrX	530956	540956
chrX	35109447	35119447	chrX	34770307	34780307
chrX	65019803	65029803	chrX	64609990	64619990
chrX	39680	49680	chrX	21735	31735
chrX	119409909	119419909	chrX	119120121	119130121
chrX	73169052	73179052	chrX	72590046	72600046
chrX	119399376	119409376	chrX	119230714	119240714
chrX	1049786	1059786	chrX	460911	470911
chrX	137779961	137789961	chrX	137419418	137429418
chrX	10469123	10479123	chrX	10120795	10130795
chrX	110348778	110358778	chrX	110108363	110118363
chrX	111709855	111719855	chrX	111540526	111550526
chrX	49149628	49159628	chrX	49119039	49129039
chrX	19940326	19950326	chrX	19579766	19589766
chrX	119399294	119409294	chrX	119111949	119121949
chrX	118379541	118389541	chrX	118221068	118231068
chrX	67911351	67921351	chrX	67789504	67799504
chrX	18639332	18649332	chrX	18360025	18370025
chrX	79722234	79732234	chrX	79090547	79100547
chrX	50399458	50409458	chrX	50208854	50218854
chrX	45849429	45859429	chrX	45500568	45510568
chrX	140590256	140600256	chrX	140071977	140081977
chrX	13349922	13359922	chrX	12797520	12807520
chrX	106989432	106999432	chrX	106591573	106601573
chrX	110520694	110530694	chrX	110120474	110130474
chrX	68429515	68439515	chrX	68099273	68109273
chrX	10490839	10500839	chrX	10010009	10020009
chrX	10459296	10469296	chrX	10020351	10030351
chrX	154359753	154369753	chrX	154352507	154362507
chrX	19321176	19331176	chrX	18919536	18929536
chrX	130710295	130720295	chrX	130400475	130410475
chrX	73321771	73331771	chrX	73300359	73310359
chrX	10948387	10958387	chrX	10022324	10032324
chrX	16969895	16979895	chrX	16810663	16820663
chrX	138609968	138619968	chrX	138000018	138010018
chrX	103101439	103111439	chrX	102810195	102820195
chrX	26810095	26820095	chrX	26630518	26640518
chrX	69459429	69469429	chrX	68888115	68898115
chrX	152909145	152919145	chrX	152821508	152831508
chrX	16368752	16378752	chrX	15698982	15708982
chrX	11610585	11620585	chrX	10979667	10989667
chrX	79708864	79718864	chrX	78980661	78990661
chrX	103309735	103319735	chrX	103189777	103199777
chrX	9119243	9129243	chrX	8798904	8808904
chrX	153557796	153567796	chrX	153550440	153560440
chrX	138540104	138550104	chrX	138038354	138048354
chrX	9520030	9530030	chrX	8640880	8650880
chrX	43711046	43721046	chrX	42790094	42800094
chrX	68689863	68699863	chrX	68608721	68618721
chrX	19919850	19929850	chrX	19759866	19769866
chrX	68499607	68509607	chrX	68079250	68089250
chrX	19328996	19338996	chrX	18969278	18979278
chrX	24241368	24251368	chrX	24221106	24231106
chrX	129620387	129630387	chrX	129319178	129329178
chrX	69380698	69390698	chrX	68849759	68859759
chrX	133420271	133430271	chrX	133399977	133409977
chrX	20509424	20519424	chrX	20299513	20309513
chrX	112339353	112349353	chrX	111820700	111830700
chrX	153519810	153529810	chrX	153480279	153490279
chrX	139462234	139472234	chrX	139010725	139020725
chrX	71540285	71550285	chrX	71450157	71460157
chrX	70599263	70609263	chrX	70399591	70409591
chrX	123750145	123760145	chrX	123718890	123728890
chrX	129459653	129469653	chrX	129350430	129360430
chrX	150839528	150849528	chrX	150510443	150520443
chrX	18560997	18570997	chrX	18370633	18380633
chrX	129439672	129449672	chrX	129379812	129389812
chrX	129469589	129479589	chrX	129339591	129349591
chrX	69381882	69391882	chrX	68880354	68890354
chrX	152922329	152932329	chrX	152750750	152760750
chrX	24211291	24221291	chrX	24041137	24051137
chrX	69441804	69451804	chrX	68869459	68879459
chrX	80858839	80868839	chrX	80319831	80329831
chrX	155380748	155390748	chrX	154499481	154509481
chrX	120069599	120079599	chrX	119929123	119939123
chrX	129430566	129440566	chrX	129339487	129349487
chrX	103551353	103561353	chrX	103519750	103529750
chrX	9500914	9510914	chrX	8650557	8660557
chrX	130700661	130710661	chrX	130159657	130169657
chrX	21599432	21609432	chrX	20681205	20691205
chrX	64421098	64431098	chrX	64049929	64059929
chrX	130689009	130699009	chrX	130331689	130341689
chrX	10970531	10980531	chrX	10049732	10059732
chrX	138599142	138609142	chrX	138000199	138010199
chrX	18610218	18620218	chrX	18360993	18370993
chrX	107039192	107049192	chrX	106608866	106618866
chrX	137920663	137930663	chrX	137139050	137149050
chrX	137888972	137898972	chrX	137408490	137418490
chrX	119359880	119369880	chrX	119120156	119130156
chrX	1858773	1868773	chrX	1410722	1420722
chrX	130730677	130740677	chrX	130308648	130318648
chrX	15039005	15049005	chrX	14569819	14579819
chrX	109000368	109010368	chrX	108350744	108360744
chrX	53068833	53078833	chrX	52900434	52910434
chrX	150819670	150829670	chrX	150473764	150483764
chrX	149649273	149659273	chrX	149589502	149599502
chrX	53239946	53249946	chrX	53219819	53229819
chrX	21389187	21399187	chrX	20618816	20628816
chrX	9139922	9149922	chrX	8799232	8809232
chrX	110080012	110090012	chrX	109810477	109820477
chrX	67739473	67749473	chrX	67421047	67431047
chrX	124808646	124818646	chrX	124041443	124051443
chrX	106519874	106529874	chrX	106470239	106480239
chrX	108199981	108209981	chrX	107809016	107819016
chrX	17460300	17470300	chrX	17181337	17191337
chrX	68590127	68600127	chrX	68169511	68179511
chrX	106318528	106328528	chrX	106039023	106049023
chrX	33530765	33540765	chrX	32730117	32740117
chrX	51738815	51748815	chrX	51480270	51490270
chrX	40600245	40610245	chrX	40419198	40429198
chrX	149641618	149651618	chrX	149599130	149609130
chrX	68579803	68589803	chrX	68491037	68501037
chrX	13520122	13530122	chrX	12760019	12770019
chrX	72397719	72407719	chrX	72189955	72199955
chrX	118370616	118380616	chrX	118210466	118220466
chrX	13359516	13369516	chrX	12840369	12850369
chrX	110030679	110040679	chrX	109820538	109830538
chrX	102730943	102740943	chrX	102560951	102570951
chrX	130728397	130738397	chrX	130171121	130181121
chrX	18569237	18579237	chrX	18369653	18379653
chrX	41338855	41348855	chrX	41330611	41340611
chrX	18750789	18760789	chrX	18359061	18369061
chrX	71440553	71450553	chrX	71330100	71340100
chrX	69400417	69410417	chrX	68949730	68959730
chrX	21800986	21810986	chrX	20559955	20569955
chrX	136759814	136769814	chrX	136709810	136719810
chrX	109039132	109049132	chrX	108340330	108350330
chrX	79650101	79660101	chrX	79079573	79089573
chrX	120080129	120090129	chrX	119938933	119948933
chrX	13369262	13379262	chrX	12770341	12780341
chrX	119797969	119807969	chrX	119710271	119720271
chrX	108199843	108209843	chrX	107798459	107808459
chrX	1059243	1069243	chrX	590459	600459
chrX	13341428	13351428	chrX	12839933	12849933
chrX	53270336	53280336	chrX	53209459	53219459
chrX	140440092	140450092	chrX	139971683	139981683
chrX	108170519	108180519	chrX	107839721	107849721
chrX	19250440	19260440	chrX	19010686	19020686
chrX	106349869	106359869	chrX	106030372	106040372
chrX	31859519	31869519	chrX	31229686	31239686
chrX	124781473	124791473	chrX	124059372	124069372
chrX	23679753	23689753	chrX	23539750	23549750
chrX	53251141	53261141	chrX	53179750	53189750
chrX	53039146	53049146	chrX	53030977	53040977
chrX	21799549	21809549	chrX	20529373	20539373
chrX	101428112	101438112	chrX	101250875	101260875
chrX	123040763	123050763	chrX	122809849	122819849
chrX	9548649	9558649	chrX	8749686	8759686
chrX	73939420	73949420	chrX	73779933	73789933
chrX	53496774	53506774	chrX	53358831	53368831
chrX	110520062	110530062	chrX	110071367	110081367
chrX	152909590	152919590	chrX	152679345	152689345
chrX	119321299	119331299	chrX	119229410	119239410
chrX	39190260	39200260	chrX	38839454	38849454
chrX	129429740	129439740	chrX	129370572	129380572
chrX	109020752	109030752	chrX	108331171	108341171
chrX	139521603	139531603	chrX	138600560	138610560
chrX	73939485	73949485	chrX	73899989	73909989
chrX	10440885	10450885	chrX	10029791	10039791
chrX	153589082	153599082	chrX	153439902	153449902
chrX	152951241	152961241	chrX	152669578	152679578
chrX	129230141	129240141	chrX	129200330	129210330
chrX	134630339	134640339	chrX	134410103	134420103
chrX	130701056	130711056	chrX	130170711	130180711
chrX	18168983	18178983	chrX	17751373	17761373
chrX	110029942	110039942	chrX	109809829	109819829
chrX	39238453	39248453	chrX	38849767	38859767
chrX	31869562	31879562	chrX	31230831	31240831
chrX	119859311	119869311	chrX	119841213	119851213
chrX	78909667	78919667	chrX	78110824	78120824
chrX	140419092	140429092	chrX	139951250	139961250
chrX	108279817	108289817	chrX	107780364	107790364
chrX	108189792	108199792	chrX	107799393	107809393
chrX	21528616	21538616	chrX	20680575	20690575
chrX	47828325	47838325	chrX	47820428	47830428
chrX	68420259	68430259	chrX	68100126	68110126
chrX	9280983	9290983	chrX	9168940	9178940
chrX	50760299	50770299	chrX	50561319	50571319
chrX	101428266	101438266	chrX	101269508	101279508
chrX	52019401	52029401	chrX	51472493	51482493
chrX	61849469	61859469	chrX	61840995	61850995
chrX	70989131	70999131	chrX	70820366	70830366
chrX	71970496	71980496	chrX	71740111	71750111
chrX	66900536	66910536	chrX	65878332	65888332
chrX	129500287	129510287	chrX	129339196	129349196
chrX	17580453	17590453	chrX	17168310	17178310
chrX	108339080	108349080	chrX	107770715	107780715
chrX	107050345	107060345	chrX	106589383	106599383
chrX	103110371	103120371	chrX	102827202	102837202
chrX	10519291	10529291	chrX	10058360	10068360
chrX	19321393	19331393	chrX	19000434	19010434
chrX	132419695	132429695	chrX	132160260	132170260
chrX	19320569	19330569	chrX	19029378	19039378
chrX	73179460	73189460	chrX	72589454	72599454
chrX	139471461	139481461	chrX	138749443	138759443
chrX	153449606	153459606	chrX	153441632	153451632
chrX	11608735	11618735	chrX	10990373	11000373
chrX	107018438	107028438	chrX	106610337	106620337
chrX	19330144	19340144	chrX	18350062	18360062
chrX	9960540	9970540	chrX	9819717	9829717
chrX	79670010	79680010	chrX	79078807	79088807
chrX	11620354	11630354	chrX	11359939	11369939
chrX	68619651	68629651	chrX	68100308	68110308
chrX	124789556	124799556	chrX	124069215	124079215
chrX	137040288	137050288	chrX	136800497	136810497
chrX	31862011	31872011	chrX	31239663	31249663
chrX	69389646	69399646	chrX	68850138	68860138
chrX	79649198	79659198	chrX	79060638	79070638
chrX	18139490	18149490	chrX	17740113	17750113
chrX	69380018	69390018	chrX	68910375	68920375
chrX	25351047	25361047	chrX	25230407	25240407
chrX	108189432	108199432	chrX	107779596	107789596
chrX	34541077	34551077	chrX	33680787	33690787
chrX	95760449	95770449	chrX	95370563	95380563
chrX	19341120	19351120	chrX	18919746	18929746
chrX	13370918	13380918	chrX	12759819	12769819
chrX	109479186	109489186	chrX	109349852	109359852
chrX	75081997	75091997	chrX	74350681	74360681
chrX	138589556	138599556	chrX	138038753	138048753
chrX	108320851	108330851	chrX	107780133	107790133
chrX	140390627	140400627	chrX	139979510	139989510
chrX	13890266	13900266	chrX	13639135	13649135
chrX	68500129	68510129	chrX	68120826	68130826
chrX	119379569	119389569	chrX	119249635	119259635
chrX	38230666	38240666	chrX	38030686	38040686
chrX	16359839	16369839	chrX	15729396	15739396
chrX	109259288	109269288	chrX	109119676	109129676
chrX	119400112	119410112	chrX	119170503	119180503
chrX	132790477	132800477	chrX	132559560	132569560
chrX	111109394	111119394	chrX	110821381	110831381
chrX	18591107	18601107	chrX	18360143	18370143
chrX	9520747	9530747	chrX	8789279	8799279
chrX	53780324	53790324	chrX	53719124	53729124
chrX	19538321	19548321	chrX	19371026	19381026
chrX	79669857	79679857	chrX	79119373	79129373
chrX	130690358	130700358	chrX	130310042	130320042
chrX	52258181	52268181	chrX	52250595	52260595
chrX	129229842	129239842	chrX	129210045	129220045
chrX	134100104	134110104	chrX	134040666	134050666
chrX	8190087	8200087	chrX	7800818	7810818
chrX	70820371	70830371	chrX	70800909	70810909
chrX	9519560	9529560	chrX	8729062	8739062
chrX	68490403	68500403	chrX	68108861	68118861
chrX	18902057	18912057	chrX	18379433	18389433
chrX	111709852	111719852	chrX	111499888	111509888
chrX	24689879	24699879	chrX	24560794	24570794
chrX	102798374	102808374	chrX	102559259	102569259
chrX	13340990	13350990	chrX	12780125	12790125
chrX	68389057	68399057	chrX	68139931	68149931
chrX	140429535	140439535	chrX	139961327	139971327
chrX	139481410	139491410	chrX	138800828	138810828
chrX	138598736	138608736	chrX	138079655	138089655
chrX	50780409	50790409	chrX	50518494	50528494
chrX	9532091	9542091	chrX	8789192	8799192
chrX	80600697	80610697	chrX	80320756	80330756
chrX	155329116	155339116	chrX	154420360	154430360
chrX	54272266	54282266	chrX	54241518	54251518
chrX	139351039	139361039	chrX	138671593	138681593
chrX	43948541	43958541	chrX	43746293	43756293
chrX	136759725	136769725	chrX	136719966	136729966
chrX	110410399	110420399	chrX	110100054	110110054
chrX	109000073	109010073	chrX	108408887	108418887
chrX	1830576	1840576	chrX	1449837	1459837
chrX	21590327	21600327	chrX	20638095	20648095
chrX	120060702	120070702	chrX	119939670	119949670
chrX	118380105	118390105	chrX	118200164	118210164
chrX	131030344	131040344	chrX	130769340	130779340
chrX	107039519	107049519	chrX	106599401	106609401
chrX	68470715	68480715	chrX	68109037	68119037
chrX	492012	502012	chrX	338820	348820
chrX	8478684	8488684	chrX	8470957	8480957
chrX	118371155	118381155	chrX	118221260	118231260
chrX	16328585	16338585	chrX	15790292	15800292
chrX	17638707	17648707	chrX	17059667	17069667
chrX	53510337	53520337	chrX	53349067	53359067
chrX	17619493	17629493	chrX	17049438	17059438
chrX	67739995	67749995	chrX	67450145	67460145
chrX	21821229	21831229	chrX	20809967	20819967
chrX	124800321	124810321	chrX	124060582	124070582
chrX	10970039	10980039	chrX	10028570	10038570
chrX	102790523	102800523	chrX	102568559	102578559
chrX	77640272	77650272	chrX	77098909	77108909
chrX	129279737	129289737	chrX	129270552	129280552
chrX	18140485	18150485	chrX	17910967	17920967
chrX	71010158	71020158	chrX	70860033	70870033
chrX	50719737	50729737	chrX	50518700	50528700
chrX	52620075	52630075	chrX	52360456	52370456
chrX	10469556	10479556	chrX	10109705	10119705
chrX	129220129	129230129	chrX	129189673	129199673
chrX	9828912	9838912	chrX	9710061	9720061
chrX	19320162	19330162	chrX	18980567	18990567
chrX	109031545	109041545	chrX	108349468	108359468
chrX	136609319	136619319	chrX	136588339	136598339
chrX	153079375	153089375	chrX	152669704	152679704
chrX	69461262	69471262	chrX	68859248	68869248
chrX	79671299	79681299	chrX	79060650	79070650
chrX	94610379	94620379	chrX	93471495	93481495
chrX	130700471	130710471	chrX	130370174	130380174
chrX	132999114	133009114	chrX	132869268	132879268
chrX	137840445	137850445	chrX	137220049	137230049
chrX	68410823	68420823	chrX	68120126	68130126
chrX	140409959	140419959	chrX	140050001	140060001
chrX	65020646	65030646	chrX	64629020	64639020
chrX	69380772	69390772	chrX	68840282	68850282
chrX	18169328	18179328	chrX	17739488	17749488
chrX	140419853	140429853	chrX	140040125	140050125
chrX	48899797	48909797	chrX	48890088	48900088
chrX	53229410	53239410	chrX	53210163	53220163
chrX	149650174	149660174	chrX	149239281	149249281
chrX	53010039	53020039	chrX	52939989	52949989
chrX	103119433	103129433	chrX	102819608	102829608
chrX	51901415	51911415	chrX	51442124	51452124
chrX	20089741	20099741	chrX	19960543	19970543
chrX	22999127	23009127	chrX	22978867	22988867
chrX	138580604	138590604	chrX	138029433	138039433
chrX	103110380	103120380	chrX	102940695	102950695
chrX	21779918	21789918	chrX	20581614	20591614
chrX	9929627	9939627	chrX	9829825	9839825
chrX	97279282	97289282	chrX	96619035	96629035
chrX	109010211	109020211	chrX	108371580	108381580
chrX	9520201	9530201	chrX	8887991	8897991
chrX	73579685	73589685	chrX	73570397	73580397
chrX	129550451	129560451	chrX	129350295	129360295
chrX	130709833	130719833	chrX	130179336	130189336
chrX	75008440	75018440	chrX	74351768	74361768
chrX	140441607	140451607	chrX	139978788	139988788
chrX	67788754	67798754	chrX	67420867	67430867
chrX	13380261	13390261	chrX	12819407	12829407
chrX	137869869	137879869	chrX	137228814	137238814
chrX	130710447	130720447	chrX	130190344	130200344
chrX	17589192	17599192	chrX	17119850	17129850
chrX	70519868	70529868	chrX	70500512	70510512
chrX	97189904	97199904	chrX	96629265	96639265
chrX	16980374	16990374	chrX	16819163	16829163
chrX	113448560	113458560	chrX	112609326	112619326
chrX	108189573	108199573	chrX	107829616	107839616
chrX	73950359	73960359	chrX	73740045	73750045
chrX	13241023	13251023	chrX	12819897	12829897
chrX	43471028	43481028	chrX	42789433	42799433
chrX	51740181	51750181	chrX	51471840	51481840
chrX	40120546	40130546	chrX	39541046	39551046
chrX	130750150	130760150	chrX	130329008	130339008
chrX	16949928	16959928	chrX	16810409	16820409
chrX	150829274	150839274	chrX	150480664	150490664
chrX	137869640	137879640	chrX	137020341	137030341
chrX	50449392	50459392	chrX	50290631	50300631
chrX	108999420	109009420	chrX	108320034	108330034
chrX	9499578	9509578	chrX	8638960	8648960
chrX	69469846	69479846	chrX	68839113	68849113
chrX	88118933	88128933	chrX	87679466	87689466
chrX	73411135	73421135	chrX	72609568	72619568
chrX	53209780	53219780	chrX	53179469	53189469
chrX	4857899	4867899	chrX	3739874	3749874
chrX	110508817	110518817	chrX	110069329	110079329
chrX	140350198	140360198	chrX	139979597	139989597
chrX	4769994	4779994	chrX	3780529	3790529
chrX	21299970	21309970	chrX	20749411	20759411
chrX	43958188	43968188	chrX	43738688	43748688
chrX	110499576	110509576	chrX	110107701	110117701
chrX	67739789	67749789	chrX	67489728	67499728
chrX	118380077	118390077	chrX	118230126	118240126
chrX	69400232	69410232	chrX	68940910	68950910
chrX	19339374	19349374	chrX	18960216	18970216
chrX	109110512	109120512	chrX	108319976	108329976
chrX	136009145	136019145	chrX	135859638	135869638
chrX	140470745	140480745	chrX	139971131	139981131
chrX	15010016	15020016	chrX	13930485	13940485
chrX	19553606	19563606	chrX	19379353	19389353
chrX	14570027	14580027	chrX	13928783	13938783
chrX	100449135	100459135	chrX	100329196	100339196
chrX	39291547	39301547	chrX	38759949	38769949
chrX	138470704	138480704	chrX	138039463	138049463
chrX	13369870	13379870	chrX	12798437	12808437
chrX	21490801	21500801	chrX	20659351	20669351
chrX	21460196	21470196	chrX	20599339	20609339
chrX	71037554	71047554	chrX	71020525	71030525
chrX	153079182	153089182	chrX	152761783	152771783
chrX	13358828	13368828	chrX	12848897	12858897
chrX	150869738	150879738	chrX	150488705	150498705
chrX	123010294	123020294	chrX	122790751	122800751
chrX	16940470	16950470	chrX	16829331	16839331
chrX	9512021	9522021	chrX	8781340	8791340
chrX	97260203	97270203	chrX	96610612	96620612
chrX	18640017	18650017	chrX	18378853	18388853
chrX	18129261	18139261	chrX	17889751	17899751
chrX	110470649	110480649	chrX	110099604	110109604
chrX	150869929	150879929	chrX	150481971	150491971
chrX	134610687	134620687	chrX	134350492	134360492
chrX	19920812	19930812	chrX	19770874	19780874
chrX	108163441	108173441	chrX	107798991	107808991
chrX	47369238	47379238	chrX	47361401	47371401
chrX	21427849	21437849	chrX	20648221	20658221
chrX	9530116	9540116	chrX	8610540	8620540
chrX	19309668	19319668	chrX	18919727	18929727
chrX	113470747	113480747	chrX	112630682	112640682
chrX	73479333	73489333	chrX	72650886	72660886
chrX	21873289	21883289	chrX	20580741	20590741
chrX	108989010	108999010	chrX	107788129	107798129
chrX	21580747	21590747	chrX	20610025	20620025
chrX	21819985	21829985	chrX	20609782	20619782
chrX	15119931	15129931	chrX	13929108	13939108
chrX	148880005	148890005	chrX	147728920	147738920
chrX	4900359	4910359	chrX	3799993	3809993
chrX	9480038	9490038	chrX	8650059	8660059
chrX	9530414	9540414	chrX	8649619	8659619
chrX	5370143	5380143	chrX	3830457	3840457
chrX	21681036	21691036	chrX	20590318	20600318
chrX	21750634	21760634	chrX	20659556	20669556
chrX	21611042	21621042	chrX	20599432	20609432
chrX	21769608	21779608	chrX	20598847	20608847
chrX	19322388	19332388	chrX	18370420	18380420
chrX	15099366	15109366	chrX	13939562	13949562
chrX	21850421	21860421	chrX	20800721	20810721
chrX	21758342	21768342	chrX	20628508	20638508
chrX	21831112	21841112	chrX	20628608	20638608
chrX	21850209	21860209	chrX	20630158	20640158
chrX	117199280	117209280	chrX	116061462	116071462
chrX	67381212	67391212	chrX	65880436	65890436
chrX	15069657	15079657	chrX	13922455	13932455
chrX	21718542	21728542	chrX	20560700	20570700
chrX	5649534	5659534	chrX	3741729	3751729
chrX	149201158	149211158	chrX	147660743	147670743
chrX	21798706	21808706	chrX	20550360	20560360
chrX	21850280	21860280	chrX	20559438	20569438
chrX	122379055	122389055	chrX	120869964	120879964
chrX	1042153	1052153	chrX	499579	509579
chrX	78546693	78556693	chrX	78090892	78100892
chrX	17459974	17469974	chrX	17289979	17299979
chrX	137420978	137430978	chrX	137288726	137298726
chrX	109011476	109021476	chrX	108408289	108418289
chrX	47230337	47240337	chrX	47029828	47039828
chrX	111708780	111718780	chrX	111489191	111499191
chrX	39340809	39350809	chrX	38799836	38809836
chrX	123048939	123058939	chrX	122390449	122400449
chrX	140440412	140450412	chrX	140039405	140049405
chrX	47951239	47961239	chrX	47889915	47899915
chrX	137051058	137061058	chrX	136809812	136819812
chrX	38239543	38249543	chrX	38020685	38030685
chrX	50499620	50509620	chrX	50229155	50239155
chrX	21802115	21812115	chrX	20649016	20659016
chrX	13339308	13349308	chrX	13128450	13138450
chrX	141150509	141160509	chrX	140709385	140719385
chrX	108320661	108330661	chrX	107749814	107759814
chrX	25349515	25359515	chrX	25220094	25230094
chrX	137879960	137889960	chrX	137199191	137209191
chrX	33429621	33439621	chrX	32669872	32679872
chrX	17610055	17620055	chrX	17270794	17280794
chrX	1059230	1069230	chrX	362385	372385
chrX	78589705	78599705	chrX	78098870	78108870
chrX	113400341	113410341	chrX	112999296	113009296
chrX	77039636	77049636	chrX	77010732	77020732
chrX	72010123	72020123	chrX	71739903	71749903
chrX	41298925	41308925	chrX	41290166	41300166
chrX	47810708	47820708	chrX	47789585	47799585
chrX	14598869	14608869	chrX	13958801	13968801
chrX	4559493	4569493	chrX	3779676	3789676
chrX	19919956	19929956	chrX	19568597	19578597
chrX	135970227	135980227	chrX	135849442	135859442
chrX	47418885	47428885	chrX	47399584	47409584
chrX	21589312	21599312	chrX	20658784	20668784
chrX	108259238	108269238	chrX	107799890	107809890
chrX	56811568	56821568	chrX	56572141	56582141
chrX	124799916	124809916	chrX	124122391	124132391
chrX	103120197	103130197	chrX	102868135	102878135
chrX	78770211	78780211	chrX	78111105	78121105
chrX	47829480	47839480	chrX	47780184	47790184
chrX	25338687	25348687	chrX	25229691	25239691
chrX	34540396	34550396	chrX	33818347	33828347
chrX	2278978	2288978	chrX	1479960	1489960
chrX	110049790	110059790	chrX	109871506	109881506
chrX	49379364	49389364	chrX	49361036	49371036
chrX	2309927	2319927	chrX	1379649	1389649
chrX	137750528	137760528	chrX	137281517	137291517
chrX	107651311	107661311	chrX	107379395	107389395
chrX	68489062	68499062	chrX	68390045	68400045
chrX	21480516	21490516	chrX	20561666	20571666
chrX	100439509	100449509	chrX	100310757	100320757
chrX	70750357	70760357	chrX	70709409	70719409
chrX	78592468	78602468	chrX	78121434	78131434
chrX	10590437	10600437	chrX	10049797	10059797
chrX	137918125	137928125	chrX	137118795	137128795
chrX	20529961	20539961	chrX	20299822	20309822
chrX	18169979	18179979	chrX	17900113	17910113
chrX	152951392	152961392	chrX	152779679	152789679
chrX	20486829	20496829	chrX	20298673	20308673
chrX	117079036	117089036	chrX	116031157	116041157
chrX	118388337	118398337	chrX	118180298	118190298
chrX	118980151	118990151	chrX	118900354	118910354
chrX	120049869	120059869	chrX	119938814	119948814
chrX	152971089	152981089	chrX	152708155	152718155
chrX	73050428	73060428	chrX	72610547	72620547
chrX	139528280	139538280	chrX	138601423	138611423
chrX	18618462	18628462	chrX	18378643	18388643
chrX	140420495	140430495	chrX	140070689	140080689
chrX	77348864	77358864	chrX	77329806	77339806
chrX	134649598	134659598	chrX	134419662	134429662
chrX	68681292	68691292	chrX	68101690	68111690
chrX	39060288	39070288	chrX	38849926	38859926
chrX	17530752	17540752	chrX	17470809	17480809
chrX	108971019	108981019	chrX	108661907	108671907
chrX	110039520	110049520	chrX	109820651	109830651
chrX	18570135	18580135	chrX	18389178	18399178
chrX	19330510	19340510	chrX	19090063	19100063
chrX	23729112	23739112	chrX	23150871	23160871
chrX	117089903	117099903	chrX	116059790	116069790
chrX	21619891	21629891	chrX	20670779	20680779
chrX	2859258	2869258	chrX	2607797	2617797
chrX	69499420	69509420	chrX	68861267	68871267
chrX	47850942	47860942	chrX	47770691	47780691
chrX	13490346	13500346	chrX	12759808	12769808
chrX	52789620	52799620	chrX	52740159	52750159
chrX	21849192	21859192	chrX	20579938	20589938
chrX	27599187	27609187	chrX	26850505	26860505
chrX	48229412	48239412	chrX	48020074	48030074
chrX	75087723	75097723	chrX	74221792	74231792
chrX	1059160	1069160	chrX	450555	460555
chrX	19899390	19909390	chrX	19770603	19780603
chrX	108162775	108172775	chrX	107820519	107830519
chrX	108280469	108290469	chrX	107771108	107781108
chrX	10499634	10509634	chrX	10029481	10039481
chrX	110069902	110079902	chrX	109830993	109840993
chrX	39239339	39249339	chrX	38738276	38748276
chrX	107071395	107081395	chrX	106609428	106619428
chrX	50060054	50070054	chrX	49969722	49979722
chrX	67730020	67740020	chrX	67440431	67450431
chrX	18150609	18160609	chrX	17839483	17849483
chrX	21437435	21447435	chrX	20650758	20660758
chrX	13330129	13340129	chrX	12870393	12880393
chrX	24730465	24740465	chrX	24570409	24580409
chrX	10478467	10488467	chrX	10050406	10060406
chrX	39208573	39218573	chrX	38850815	38860815
chrX	103100818	103110818	chrX	102868035	102878035
chrX	9499586	9509586	chrX	8669462	8679462
chrX	19450175	19460175	chrX	19389476	19399476
chrX	73159674	73169674	chrX	72311668	72321668
chrX	18149891	18159891	chrX	17780335	17790335
chrX	153949931	153959931	chrX	153920912	153930912
chrX	110070193	110080193	chrX	109790104	109800104
chrX	73698618	73708618	chrX	73691131	73701131
chrX	129790067	129800067	chrX	129660610	129670610
chrX	12549963	12559963	chrX	11930492	11940492
chrX	152929718	152939718	chrX	152780536	152790536
chrX	47569741	47579741	chrX	47458723	47468723
chrX	153998801	154008801	chrX	153949926	153959926
chrX	54272137	54282137	chrX	54250503	54260503
chrX	52610430	52620430	chrX	52360303	52370303
chrX	108270263	108280263	chrX	107819689	107829689
chrX	2191526	2201526	chrX	1411040	1421040
chrX	67709684	67719684	chrX	67440718	67450718
chrX	10941717	10951717	chrX	10020149	10030149
chrX	150708829	150718829	chrX	150529529	150539529
chrX	79659498	79669498	chrX	79030473	79040473
chrX	71430211	71440211	chrX	71350094	71360094
chrX	73949731	73959731	chrX	73810759	73820759
chrX	150779838	150789838	chrX	150500086	150510086
chrX	16359834	16369834	chrX	15791532	15801532
chrX	69360978	69370978	chrX	68940083	68950083
chrX	69440781	69450781	chrX	68840963	68850963
chrX	21490078	21500078	chrX	20969856	20979856
chrX	75269565	75279565	chrX	74361226	74371226
chrX	150799479	150809479	chrX	150528589	150538589
chrX	13359585	13369585	chrX	12869192	12879192
chrX	118650454	118660454	chrX	118429393	118439393
chrX	38259617	38269617	chrX	38029360	38039360
chrX	110520649	110530649	chrX	110108632	110118632
chrX	130699856	130709856	chrX	130281419	130291419
chrX	8169582	8179582	chrX	7820603	7830603
chrX	102791299	102801299	chrX	102559627	102569627
chrX	16940248	16950248	chrX	16809673	16819673
chrX	21630211	21640211	chrX	20699250	20709250
chrX	41230045	41240045	chrX	40839812	40849812
chrX	110779310	110789310	chrX	110659923	110669923
chrX	21788866	21798866	chrX	20568278	20578278
chrX	136669246	136679246	chrX	136549678	136559678
chrX	17530800	17540800	chrX	17049552	17059552
chrX	129159304	129169304	chrX	129151437	129161437
chrX	107300861	107310861	chrX	107270113	107280113
chrX	136510504	136520504	chrX	136419652	136429652
chrX	70539624	70549624	chrX	70421720	70431720
chrX	40580328	40590328	chrX	40420219	40430219
chrX	120099981	120109981	chrX	119939364	119949364
chrX	25351008	25361008	chrX	25209943	25219943
chrX	110057340	110067340	chrX	109830242	109840242
chrX	10941124	10951124	chrX	10580581	10590581
chrX	21499632	21509632	chrX	20699545	20709545
chrX	40640029	40650029	chrX	40420123	40430123
chrX	88138499	88148499	chrX	87650343	87660343
chrX	153169206	153179206	chrX	152669407	152679407
chrX	107660028	107670028	chrX	107390591	107400591
chrX	1059276	1069276	chrX	380899	390899
chrX	13331796	13341796	chrX	12769750	12779750
chrX	110508774	110518774	chrX	110081190	110091190
chrX	129789751	129799751	chrX	129708791	129718791
chrX	88109397	88119397	chrX	87669156	87679156
chrX	11349692	11359692	chrX	10999633	11009633
chrX	19320392	19330392	chrX	19088874	19098874
chrX	137881148	137891148	chrX	137221388	137231388
chrX	153540829	153550829	chrX	153450181	153460181
chrX	16980612	16990612	chrX	16800719	16810719
chrX	135540355	135550355	chrX	135329161	135339161
chrX	129210403	129220403	chrX	129190428	129200428
chrX	2248037	2258037	chrX	1218886	1228886
chrX	10539281	10549281	chrX	10099106	10109106
chrX	50730362	50740362	chrX	50568740	50578740
chrX	107099773	107109773	chrX	106589636	106599636
chrX	139470766	139480766	chrX	138702205	138712205
chrX	13910372	13920372	chrX	13639009	13649009
chrX	38259000	38269000	chrX	38022092	38032092
chrX	19259346	19269346	chrX	18979591	18989591
chrX	21800305	21810305	chrX	20569390	20579390
chrX	9541486	9551486	chrX	8719135	8729135
chrX	15369600	15379600	chrX	15229716	15239716
chrX	68480646	68490646	chrX	68108926	68118926
chrX	18989070	18999070	chrX	18360007	18370007
chrX	39180685	39190685	chrX	38859280	38869280
chrX	110070810	110080810	chrX	109839546	109849546
chrX	110019850	110029850	chrX	109830551	109840551
chrX	49428800	49438800	chrX	49420590	49430590
chrX	102770427	102780427	chrX	102610172	102620172
chrX	138390068	138400068	chrX	138038972	138048972
chrX	68490212	68500212	chrX	68119364	68129364
chrX	115459900	115469900	chrX	115339698	115349698
chrX	79641137	79651137	chrX	79020995	79030995
chrX	119419119	119429119	chrX	119228948	119238948
chrX	19338349	19348349	chrX	18909921	18919921
chrX	69410111	69420111	chrX	68880435	68890435
chrX	137879971	137889971	chrX	137281821	137291821
chrX	68580641	68590641	chrX	68508790	68518790
chrX	107309576	107319576	chrX	107260963	107270963
chrX	47579163	47589163	chrX	47419992	47429992
chrX	1340552	1350552	chrX	1199847	1209847
chrX	19320993	19330993	chrX	18949630	18959630
chrX	134590171	134600171	chrX	134380813	134390813
chrX	18159369	18169369	chrX	17730593	17740593
chrX	23430291	23440291	chrX	23140853	23150853
chrX	78630153	78640153	chrX	78100765	78110765
chrX	103309874	103319874	chrX	103160151	103170151
chrX	37890657	37900657	chrX	37830232	37840232
chrX	53258580	53268580	chrX	53250524	53260524
chrX	134640213	134650213	chrX	134410396	134420396
chrX	41288686	41298686	chrX	41281605	41291605
chrX	103639384	103649384	chrX	103490574	103500574
chrX	129169283	129179283	chrX	129160498	129170498
chrX	151010600	151020600	chrX	150918751	150928751
chrX	21458449	21468449	chrX	20628866	20638866
chrX	123629562	123639562	chrX	123620513	123630513
chrX	67778454	67788454	chrX	67430560	67440560
chrX	116651240	116661240	chrX	115799481	115809481
chrX	69259494	69269494	chrX	68880336	68890336
chrX	49340402	49350402	chrX	49310525	49320525
chrX	9520058	9530058	chrX	8690301	8700301
chrX	21631898	21641898	chrX	20739587	20749587
chrX	19318220	19328220	chrX	18348916	18358916
chrX	39109534	39119534	chrX	38838247	38848247
chrX	132950838	132960838	chrX	132550529	132560529
chrX	75148773	75158773	chrX	74329371	74339371
chrX	140429668	140439668	chrX	139999827	140009827
chrX	110472012	110482012	chrX	110108588	110118588
chrX	9531906	9541906	chrX	8708114	8718114
chrX	155369630	155379630	chrX	154440466	154450466
chrX	150700800	150710800	chrX	150510483	150520483
chrX	18730432	18740432	chrX	18351044	18361044
chrX	14949362	14959362	chrX	13939886	13949886
chrX	50730688	50740688	chrX	50510113	50520113
chrX	48219352	48229352	chrX	47990329	48000329
chrX	27531697	27541697	chrX	27041939	27051939
chrX	41347099	41357099	chrX	41330403	41340403
chrX	69440478	69450478	chrX	68859721	68869721
chrX	61758551	61768551	chrX	61751306	61761306
chrX	137781105	137791105	chrX	137471258	137481258
chrX	140420376	140430376	chrX	140080147	140090147
chrX	112340046	112350046	chrX	112139866	112149866
chrX	108979496	108989496	chrX	108339509	108349509
chrX	131159572	131169572	chrX	130760957	130770957
chrX	1079585	1089585	chrX	339168	349168
chrX	16949685	16959685	chrX	16800775	16810775
chrX	4949215	4959215	chrX	4129265	4139265
chrX	118719237	118729237	chrX	118409709	118419709
chrX	109479229	109489229	chrX	109319700	109329700
chrX	80669965	80679965	chrX	80319695	80329695
chrX	137909118	137919118	chrX	137271615	137281615
chrX	56819931	56829931	chrX	56600774	56610774
chrX	106340142	106350142	chrX	106039373	106049373
chrX	21811089	21821089	chrX	20638842	20648842
chrX	135770675	135780675	chrX	135749575	135759575
chrX	67720421	67730421	chrX	67440333	67450333
chrX	26820064	26830064	chrX	26650292	26660292
chrX	21611923	21621923	chrX	20799867	20809867
chrX	140437849	140447849	chrX	139951547	139961547
chrX	70638888	70648888	chrX	70619877	70629877
chrX	43690411	43700411	chrX	42790920	42800920
chrX	53229274	53239274	chrX	53191243	53201243
chrX	67729809	67739809	chrX	67489943	67499943
chrX	17640064	17650064	chrX	17080049	17090049
chrX	130748811	130758811	chrX	130139857	130149857
chrX	19321744	19331744	chrX	18930736	18940736
chrX	26839550	26849550	chrX	26622236	26632236
chrX	153940025	153950025	chrX	153929162	153939162
chrX	5218794	5228794	chrX	4418941	4428941
chrX	120109638	120119638	chrX	119929724	119939724
chrX	13501714	13511714	chrX	12770112	12780112
chrX	100388528	100398528	chrX	100329649	100339649
chrX	79679761	79689761	chrX	79020309	79030309
chrX	79650413	79660413	chrX	79237587	79247587
chrX	144698584	144708584	chrX	144101349	144111349
chrX	67778633	67788633	chrX	67420356	67430356
chrX	17550335	17560335	chrX	17050394	17060394
chrX	109519880	109529880	chrX	109359882	109369882
chrX	109250506	109260506	chrX	109110063	109120063
chrX	19441325	19451325	chrX	19411106	19421106
chrX	51680466	51690466	chrX	51480153	51490153
chrX	62038851	62048851	chrX	62031568	62041568
chrX	43710203	43720203	chrX	42799458	42809458
chrX	138569503	138579503	chrX	138039059	138049059
chrX	9500796	9510796	chrX	8681015	8691015
chrX	18179431	18189431	chrX	17798040	17808040
chrX	9180159	9190159	chrX	8799824	8809824
chrX	109020390	109030390	chrX	108278970	108288970
chrX	9510981	9520981	chrX	8720673	8730673
chrX	78798354	78808354	chrX	78100526	78110526
chrX	9890200	9900200	chrX	9850382	9860382
chrX	67729185	67739185	chrX	67449073	67459073
chrX	119339990	119349990	chrX	119130196	119140196
chrX	65839803	65849803	chrX	65050374	65060374
chrX	136509037	136519037	chrX	136410988	136420988
chrX	21448896	21458896	chrX	20637671	20647671
chrX	43950928	43960928	chrX	42869658	42879658
chrX	100411688	100421688	chrX	100328831	100338831
chrX	118388706	118398706	chrX	118199779	118209779
chrX	10959402	10969402	chrX	10021370	10031370
chrX	138600438	138610438	chrX	138011302	138021302
chrX	47839252	47849252	chrX	47769802	47779802
chrX	16971204	16981204	chrX	16819793	16829793
chrX	131140166	131150166	chrX	130829409	130839409
chrX	152928737	152938737	chrX	152660490	152670490
chrX	14591286	14601286	chrX	13939708	13949708
chrX	18440030	18450030	chrX	18419476	18429476
chrX	51779340	51789340	chrX	51380372	51390372
chrX	123619850	123629850	chrX	123602469	123612469
chrX	21498862	21508862	chrX	20578428	20588428
chrX	47219580	47229580	chrX	47029690	47039690
chrX	47168835	47178835	chrX	47119875	47129875
chrX	16930636	16940636	chrX	16800439	16810439
chrX	53279762	53289762	chrX	53209448	53219448
chrX	108331217	108341217	chrX	107771127	107781127
chrX	1050248	1060248	chrX	541468	551468
chrX	43609764	43619764	chrX	42800379	42810379
chrX	25331517	25341517	chrX	25220580	25230580
chrX	130691118	130701118	chrX	130319903	130329903
chrX	72439780	72449780	chrX	72339467	72349467
chrX	121698549	121708549	chrX	121662176	121672176
chrX	97761082	97771082	chrX	96538724	96548724
chrX	68480375	68490375	chrX	68128687	68138687
chrX	6888809	6898809	chrX	6258738	6268738
chrX	70989837	70999837	chrX	70859346	70869346
chrX	69430878	69440878	chrX	68847870	68857870
chrX	132999517	133009517	chrX	132798978	132808978
chrX	9930499	9940499	chrX	9850354	9860354
chrX	118609065	118619065	chrX	118419929	118429929
chrX	153469203	153479203	chrX	153460272	153470272
chrX	88109852	88119852	chrX	87728589	87738589
chrX	43319565	43329565	chrX	42889840	42899840
chrX	13330894	13340894	chrX	12831169	12841169
chrX	17637810	17647810	chrX	17049937	17059937
chrX	137869913	137879913	chrX	137238966	137248966
chrX	140420437	140430437	chrX	139941192	139951192
chrX	41319442	41329442	chrX	41310339	41320339
chrX	109100247	109110247	chrX	108330091	108340091
chrX	15038931	15048931	chrX	14580745	14590745
chrX	103451146	103461146	chrX	103179394	103189394
chrX	137890477	137900477	chrX	137288310	137298310
chrX	69891115	69901115	chrX	69840345	69850345
chrX	88128948	88138948	chrX	87680732	87690732
chrX	1340589	1350589	chrX	1218784	1228784
chrX	153158267	153168267	chrX	153139132	153149132
chrX	70738673	70748673	chrX	70730181	70740181
chrX	928823	938823	chrX	530271	540271
chrX	124700138	124710138	chrX	124080282	124090282
chrX	13249272	13259272	chrX	12799405	12809405
chrX	33510688	33520688	chrX	32729889	32739889
chrX	49001506	49011506	chrX	48709860	48719860
chrX	147529907	147539907	chrX	147210410	147220410
chrX	124360307	124370307	chrX	124079513	124089513
chrX	150390081	150400081	chrX	150260064	150270064
chrX	53280252	53290252	chrX	53180307	53190307
chrX	69388224	69398224	chrX	68969078	68979078
chrX	108271112	108281112	chrX	107810578	107820578
chrX	103669971	103679971	chrX	103499019	103509019
chrX	38260008	38270008	chrX	37800447	37810447
chrX	152941359	152951359	chrX	152760483	152770483
chrX	110390571	110400571	chrX	110099483	110109483
chrX	129550353	129560353	chrX	129329334	129339334
chrX	10498714	10508714	chrX	10019472	10029472
chrX	73598888	73608888	chrX	73590579	73600579
chrX	18160103	18170103	chrX	17740934	17750934
chrX	133870415	133880415	chrX	133689794	133699794
chrX	120390255	120400255	chrX	120129549	120139549
chrX	70558927	70568927	chrX	70440642	70450642
chrX	140438894	140448894	chrX	139961472	139971472
chrX	39210008	39220008	chrX	38869454	38879454
chrX	17529535	17539535	chrX	17081703	17091703
chrX	140419134	140429134	chrX	140089282	140099282
chrX	2516890	2526890	chrX	2511023	2521023
chrX	137869961	137879961	chrX	137380335	137390335
chrX	56818697	56828697	chrX	56579050	56589050
chrX	73410412	73420412	chrX	72207949	72217949
chrX	79721551	79731551	chrX	79080614	79090614
chrX	10941268	10951268	chrX	10689905	10699905
chrX	33540268	33550268	chrX	32619179	32629179
chrX	130070007	130080007	chrX	130049551	130059551
chrX	116621866	116631866	chrX	116128797	116138797
chrX	1331106	1341106	chrX	1260423	1270423
chrX	78579975	78589975	chrX	78122099	78132099
chrX	130729676	130739676	chrX	130178570	130188570
chrX	75660214	75670214	chrX	75221043	75231043
chrX	103319395	103329395	chrX	103189391	103199391
chrX	132799363	132809363	chrX	132579509	132589509
chrX	71989332	71999332	chrX	71730787	71740787
chrX	33510032	33520032	chrX	32650303	32660303
chrX	39199413	39209413	chrX	38838981	38848981
chrX	109490180	109500180	chrX	109349106	109359106
chrX	10570758	10580758	chrX	10041800	10051800
chrX	39250208	39260208	chrX	38769333	38779333
chrX	69660162	69670162	chrX	69529287	69539287
chrX	13360041	13370041	chrX	12701564	12711564
chrX	1050379	1060379	chrX	498898	508898
chrX	9930689	9940689	chrX	9820117	9830117
chrX	68439560	68449560	chrX	68099826	68109826
chrX	108328880	108338880	chrX	107730167	107740167
chrX	149598951	149608951	chrX	149238585	149248585
chrX	65001265	65011265	chrX	64609614	64619614
chrX	38269685	38279685	chrX	37999829	38009829
chrX	32179241	32189241	chrX	31168659	31178659
chrX	135419989	135429989	chrX	135329356	135339356
chrX	9910264	9920264	chrX	9850271	9860271
chrX	51700130	51710130	chrX	51459115	51469115
chrX	119507953	119517953	chrX	119503048	119513048
chrX	123670430	123680430	chrX	123650866	123660866
chrX	15451132	15461132	chrX	15369482	15379482
chrX	21810978	21820978	chrX	20838416	20848416
chrX	18899761	18909761	chrX	18369918	18379918
chrX	52599620	52609620	chrX	52379058	52389058
chrX	109480814	109490814	chrX	109360146	109370146
chrX	110769583	110779583	chrX	110521889	110531889
chrX	53240142	53250142	chrX	53200464	53210464
chrX	119798683	119808683	chrX	119717634	119727634
chrX	18910015	18920015	chrX	18350555	18360555
chrX	24999367	25009367	chrX	24981086	24991086
chrX	132789211	132799211	chrX	132549669	132559669
chrX	153579938	153589938	chrX	153459427	153469427
chrX	136019533	136029533	chrX	135858632	135868632
chrX	10519453	10529453	chrX	10020468	10030468
chrX	150809797	150819797	chrX	150480513	150490513
chrX	108290447	108300447	chrX	107770408	107780408
chrX	47229728	47239728	chrX	47089863	47099863
chrX	140420061	140430061	chrX	140019670	140029670
chrX	152929796	152939796	chrX	152690315	152700315
chrX	53279783	53289783	chrX	53229778	53239778
chrX	138541404	138551404	chrX	138080379	138090379
chrX	2310517	2320517	chrX	1390935	1400935
chrX	15330458	15340458	chrX	15260776	15270776
chrX	110058603	110068603	chrX	109849680	109859680
chrX	107019915	107029915	chrX	106599976	106609976
chrX	68690126	68700126	chrX	68499665	68509665
chrX	69639299	69649299	chrX	69580010	69590010
chrX	69418459	69428459	chrX	68889082	68899082
chrX	2319668	2329668	chrX	1489671	1499671
chrX	153558718	153568718	chrX	153420437	153430437
chrX	21619137	21629137	chrX	20569743	20579743
chrX	119502335	119512335	chrX	119486421	119496421
chrX	67318933	67328933	chrX	66890407	66900407
chrX	67699681	67709681	chrX	67431065	67441065
chrX	69399413	69409413	chrX	68888854	68898854
chrX	9471579	9481579	chrX	8749927	8759927
chrX	76870201	76880201	chrX	76411917	76421917
chrX	113369293	113379293	chrX	112589393	112599393
chrX	73949951	73959951	chrX	73798197	73808197
chrX	134299688	134309688	chrX	134290714	134300714
chrX	39460505	39470505	chrX	38790522	38800522
chrX	119798371	119808371	chrX	119700145	119710145
chrX	68380386	68390386	chrX	68100442	68110442
chrX	119380638	119390638	chrX	119229946	119239946
chrX	136500319	136510319	chrX	136419148	136429148
chrX	4879118	4889118	chrX	3928844	3938844
chrX	18149204	18159204	chrX	17759793	17769793
chrX	72423400	72433400	chrX	72310790	72320790
chrX	134649235	134659235	chrX	134390002	134400002
chrX	152922487	152932487	chrX	152680091	152690091
chrX	9280543	9290543	chrX	9179875	9189875
chrX	139498793	139508793	chrX	138600941	138610941
chrX	72397305	72407305	chrX	72203776	72213776
chrX	39439912	39449912	chrX	38779343	38789343
chrX	120399075	120409075	chrX	120129270	120139270
chrX	43739573	43749573	chrX	42908346	42918346
chrX	118599627	118609627	chrX	118409690	118419690
chrX	100019923	100029923	chrX	99729702	99739702
chrX	69410741	69420741	chrX	68888638	68898638
chrX	139470507	139480507	chrX	138719490	138729490
chrX	103659691	103669691	chrX	103490477	103500477
chrX	16328868	16338868	chrX	15671144	15681144
chrX	16320212	16330212	chrX	15750447	15760447
chrX	110501132	110511132	chrX	110090119	110100119
chrX	129430093	129440093	chrX	129399449	129409449
chrX	152928989	152938989	chrX	152828408	152838408
chrX	70893355	70903355	chrX	70872790	70882790
chrX	19529939	19539939	chrX	19390342	19400342
chrX	17559481	17569481	chrX	17050057	17060057
chrX	119418578	119428578	chrX	119179613	119189613
chrX	12749735	12759735	chrX	12650862	12660862
chrX	10940485	10950485	chrX	10040998	10050998
chrX	27532266	27542266	chrX	26989796	26999796
chrX	124821940	124831940	chrX	124040694	124050694
chrX	129439269	129449269	chrX	129369910	129379910
chrX	9290686	9300686	chrX	9169781	9179781
chrX	39980629	39990629	chrX	38879776	38889776
chrX	120408792	120418792	chrX	120129744	120139744
chrX	9251460	9261460	chrX	8708038	8718038
chrX	108169118	108179118	chrX	107820287	107830287
chrX	78929895	78939895	chrX	78088887	78098887
chrX	130701010	130711010	chrX	130179399	130189399
chrX	18130191	18140191	chrX	17770392	17780392
chrX	137920507	137930507	chrX	137052105	137062105
chrX	109099635	109109635	chrX	108392410	108402410
chrX	110020482	110030482	chrX	109809412	109819412
chrX	56819314	56829314	chrX	56629172	56639172
chrX	48221469	48231469	chrX	48039992	48049992
chrX	21620870	21630870	chrX	20530220	20540220
chrX	140580752	140590752	chrX	140447490	140457490
chrX	18979123	18989123	chrX	18350749	18360749
chrX	108329918	108339918	chrX	107761484	107771484
chrX	46979795	46989795	chrX	46963169	46973169
chrX	100149655	100159655	chrX	100120085	100130085
chrX	102779302	102789302	chrX	102580116	102590116
chrX	142419345	142429345	chrX	141470032	141480032
chrX	102400775	102410775	chrX	102350242	102360242
chrX	67310268	67320268	chrX	66689693	66699693
chrX	140399008	140409008	chrX	140060601	140070601
chrX	19309956	19319956	chrX	19040406	19050406
chrX	18160386	18170386	chrX	17870660	17880660
chrX	137840926	137850926	chrX	137110938	137120938
chrX	18579717	18589717	chrX	18351279	18361279
chrX	137909617	137919617	chrX	137261632	137271632
chrX	21580326	21590326	chrX	20679944	20689944
chrX	13170555	13180555	chrX	12820091	12830091
chrX	39219726	39229726	chrX	38801254	38811254
chrX	17451142	17461142	chrX	17170278	17180278
chrX	109000940	109010940	chrX	108678307	108688307
chrX	50731056	50741056	chrX	50499575	50509575
chrX	139470618	139480618	chrX	138730512	138740512
chrX	70399223	70409223	chrX	70098575	70108575
chrX	41329642	41339642	chrX	41309735	41319735
chrX	41031227	41041227	chrX	40769605	40779605
chrX	16991269	17001269	chrX	16800305	16810305
chrX	88119800	88129800	chrX	87659366	87669366
chrX	9519608	9529608	chrX	8780172	8790172
chrX	107349773	107359773	chrX	107240685	107250685
chrX	13300285	13310285	chrX	12819243	12829243
chrX	17539156	17549156	chrX	17080905	17090905
chrX	47228327	47238327	chrX	47099495	47109495
chrX	110501213	110511213	chrX	110100130	110110130
chrX	45148714	45158714	chrX	45140821	45150821
chrX	39429447	39439447	chrX	38800231	38810231
chrX	68580786	68590786	chrX	68120532	68130532
chrX	10951424	10961424	chrX	10679626	10689626
chrX	65839701	65849701	chrX	65219955	65229955
chrX	70739254	70749254	chrX	70710068	70720068
chrX	119700095	119710095	chrX	119680440	119690440
chrX	10570592	10580592	chrX	10029606	10039606
chrX	124589110	124599110	chrX	124028633	124038633
chrX	15009054	15019054	chrX	14579870	14589870
chrX	10930841	10940841	chrX	10068190	10078190
chrX	118679927	118689927	chrX	118420884	118430884
chrX	124539596	124549596	chrX	124041324	124051324
chrX	53648494	53658494	chrX	53329902	53339902
chrX	150709092	150719092	chrX	150520543	150530543
chrX	39251248	39261248	chrX	38749775	38759775
chrX	98629749	98639749	chrX	98030364	98040364
chrX	9470144	9480144	chrX	8792481	8802481
chrX	88130580	88140580	chrX	87640013	87650013
chrX	78949859	78959859	chrX	78120984	78130984
chrX	68699318	68709318	chrX	68499082	68509082
chrX	10290715	10300715	chrX	10050469	10060469
chrX	107390151	107400151	chrX	107109440	107119440
chrX	39060664	39070664	chrX	38820854	38830854
chrX	17549920	17559920	chrX	17080652	17090652
chrX	15380651	15390651	chrX	15229795	15239795
chrX	68590112	68600112	chrX	68390360	68400360
chrX	129959821	129969821	chrX	129800184	129810184
chrX	109249985	109259985	chrX	109119322	109129322
chrX	73280714	73290714	chrX	72588962	72598962
chrX	124521003	124531003	chrX	124040882	124050882
chrX	56060353	56070353	chrX	55602333	55612333
chrX	17648620	17658620	chrX	17289549	17299549
chrX	41030951	41040951	chrX	40868980	40878980
chrX	10489516	10499516	chrX	10129770	10139770
chrX	18129459	18139459	chrX	17780697	17790697
chrX	15027914	15037914	chrX	14580119	14590119
chrX	73351018	73361018	chrX	73190028	73200028
chrX	129478518	129488518	chrX	129329586	129339586
chrX	72391903	72401903	chrX	72310588	72320588
chrX	9527338	9537338	chrX	8780198	8790198
chrX	31880146	31890146	chrX	31210732	31220732
chrX	47629161	47639161	chrX	47620454	47630454
chrX	21538751	21548751	chrX	20638932	20648932
chrX	65038941	65048941	chrX	64609359	64619359
chrX	108310470	108320470	chrX	107788691	107798691
chrX	88068522	88078522	chrX	87658316	87668316
chrX	33519442	33529442	chrX	32651694	32661694
chrX	58290634	58300634	chrX	58270242	58280242
chrX	129419909	129429909	chrX	129350280	129360280
chrX	77118142	77128142	chrX	77110668	77120668
chrX	47689662	47699662	chrX	47399172	47409172
chrX	2701163	2711163	chrX	2671268	2681268
chrX	9658784	9668784	chrX	9650636	9660636
chrX	73169816	73179816	chrX	72661531	72671531
chrX	16050760	16060760	chrX	15819480	15829480
chrX	13289643	13299643	chrX	12812467	12822467
chrX	109099877	109109877	chrX	108339561	108349561
chrX	15340519	15350519	chrX	15238972	15248972
chrX	108258127	108268127	chrX	107780443	107790443
chrX	1049705	1059705	chrX	470928	480928
chrX	47609740	47619740	chrX	47458653	47468653
chrX	37909106	37919106	chrX	37799951	37809951
chrX	108989479	108999479	chrX	108371383	108381383
chrX	18659191	18669191	chrX	18350202	18360202
chrX	109471419	109481419	chrX	109340688	109350688
chrX	10940759	10950759	chrX	10629272	10639272
chrX	50740548	50750548	chrX	50510441	50520441
chrX	119548564	119558564	chrX	119541101	119551101
chrX	130749330	130759330	chrX	130180144	130190144
chrX	132810647	132820647	chrX	132529690	132539690
chrX	43689220	43699220	chrX	42832408	42842408
chrX	115339725	115349725	chrX	115060496	115070496
chrX	136669550	136679550	chrX	136580645	136590645
chrX	130729397	130739397	chrX	130329863	130339863
chrX	51910357	51920357	chrX	51449636	51459636
chrX	72230416	72240416	chrX	71731374	71741374
chrX	113450314	113460314	chrX	112529197	112539197
chrX	129779808	129789808	chrX	129760521	129770521
chrX	12740535	12750535	chrX	12661512	12671512
chrX	56516877	56526877	chrX	56089828	56099828
chrX	43861025	43871025	chrX	42920284	42930284
chrX	136010275	136020275	chrX	135840841	135850841
chrX	50710402	50720402	chrX	50519230	50529230
chrX	34511360	34521360	chrX	33761231	33771231
chrX	16779455	16789455	chrX	16770204	16780204
chrX	13319744	13329744	chrX	12819490	12829490
chrX	137871053	137881053	chrX	137220320	137230320
chrX	18609358	18619358	chrX	18371228	18381228
chrX	37138274	37148274	chrX	36211508	36221508
chrX	21491281	21501281	chrX	20610221	20620221
chrX	109049953	109059953	chrX	108400913	108410913
chrX	150760620	150770620	chrX	150509888	150519888
chrX	121140319	121150319	chrX	120890124	120900124
chrX	154649779	154659779	chrX	154440021	154450021
chrX	103309670	103319670	chrX	103180197	103190197
chrX	118650143	118660143	chrX	118420271	118430271
chrX	18560867	18570867	chrX	18388933	18398933
chrX	9449735	9459735	chrX	8729804	8739804
chrX	138540044	138550044	chrX	138000780	138010780
chrX	31880335	31890335	chrX	31239844	31249844
chrX	105738149	105748149	chrX	105500472	105510472
chrX	130740565	130750565	chrX	130330561	130340561
chrX	139510827	139520827	chrX	138700196	138710196
chrX	2310360	2320360	chrX	1472130	1482130
chrX	132770229	132780229	chrX	132609600	132619600
chrX	69700126	69710126	chrX	69690673	69700673
chrX	152950465	152960465	chrX	152759422	152769422
chrX	9540672	9550672	chrX	8738740	8748740
chrX	137920314	137930314	chrX	137239187	137249187
chrX	109011076	109021076	chrX	108291156	108301156
chrX	88110231	88120231	chrX	87649692	87659692
chrX	12749481	12759481	chrX	12639567	12649567
chrX	9529344	9539344	chrX	8799899	8809899
chrX	41339361	41349361	chrX	41320646	41330646
chrX	141399618	141409618	chrX	140699784	140709784
chrX	14949526	14959526	chrX	13929461	13939461
chrX	103470670	103480670	chrX	103189671	103199671
chrX	122779160	122789160	chrX	122459290	122469290
chrX	71939347	71949347	chrX	71739931	71749931
chrX	132771213	132781213	chrX	132570187	132580187
chrX	15359055	15369055	chrX	15189660	15199660
chrX	24730973	24740973	chrX	24550804	24560804
chrX	73328305	73338305	chrX	73300114	73310114
chrX	140632210	140642210	chrX	139960255	139970255
chrX	24389116	24399116	chrX	24370494	24380494
chrX	137888567	137898567	chrX	137389309	137399309
chrX	137889892	137899892	chrX	137219574	137229574
chrX	155190343	155200343	chrX	154458342	154468342
chrX	41029929	41039929	chrX	40839516	40849516
chrX	51910224	51920224	chrX	51480480	51490480
chrX	13319956	13329956	chrX	12831992	12841992
chrX	5039467	5049467	chrX	4190217	4200217
chrX	17439089	17449089	chrX	17098273	17108273
chrX	19290377	19300377	chrX	19040495	19050495
chrX	103120366	103130366	chrX	102809954	102819954
chrX	3408286	3418286	chrX	2928643	2938643
chrX	102790120	102800120	chrX	102590797	102600797
chrX	116659594	116669594	chrX	116078832	116088832
chrX	19330016	19340016	chrX	18979324	18989324
chrX	37130090	37140090	chrX	36398931	36408931
chrX	110058133	110068133	chrX	109871445	109881445
chrX	65030476	65040476	chrX	64610004	64620004
chrX	72441362	72451362	chrX	72310679	72320679
chrX	82500687	82510687	chrX	81681044	81691044
chrX	103619964	103629964	chrX	103499599	103509599
chrX	13341379	13351379	chrX	12870861	12880861
chrX	9509272	9519272	chrX	8741016	8751016
chrX	120819529	120829529	chrX	120562283	120572283
chrX	130670720	130680720	chrX	130370555	130380555
chrX	129429763	129439763	chrX	129359326	129369326
chrX	118641386	118651386	chrX	118450128	118460128
chrX	9948784	9958784	chrX	9530198	9540198
chrX	13909935	13919935	chrX	13630161	13640161
chrX	47239676	47249676	chrX	47010542	47020542
chrX	103649304	103659304	chrX	103481157	103491157
chrX	114020057	114030057	chrX	113649942	113659942
chrX	110058720	110068720	chrX	109781247	109791247
chrX	108242019	108252019	chrX	107840461	107850461
chrX	21471619	21481619	chrX	20570905	20580905
chrX	110369275	110379275	chrX	110101034	110111034
chrX	139500504	139510504	chrX	138561012	138571012
chrX	23738888	23748888	chrX	23529963	23539963
chrX	106319584	106329584	chrX	106020399	106030399
chrX	123689279	123699279	chrX	123670730	123680730
chrX	134611558	134621558	chrX	134370165	134380165
chrX	123698579	123708579	chrX	123690213	123700213
chrX	3339733	3349733	chrX	2921205	2931205
chrX	56549116	56559116	chrX	56090571	56100571
chrX	141420892	141430892	chrX	140680486	140690486
chrX	50700069	50710069	chrX	50510087	50520087
chrX	9519690	9529690	chrX	9290932	9300932
chrX	130738893	130748893	chrX	130180267	130190267
chrX	10879644	10889644	chrX	10019473	10029473
chrX	68399900	68409900	chrX	68190111	68200111
chrX	18919933	18929933	chrX	18358812	18368812
chrX	129199639	129209639	chrX	129190164	129200164
chrX	138589398	138599398	chrX	137980441	137990441
chrX	106349924	106359924	chrX	106039592	106049592
chrX	61908355	61918355	chrX	61869532	61879532
chrX	9260102	9270102	chrX	8789989	8799989
chrX	134629170	134639170	chrX	134339891	134349891
chrX	11329606	11339606	chrX	10999600	11009600
chrX	73170087	73180087	chrX	72559776	72569776
chrX	109037777	109047777	chrX	108360966	108370966
chrX	1079897	1089897	chrX	460811	470811
chrX	103670594	103680594	chrX	103489343	103499343
chrX	107049396	107059396	chrX	106599849	106609849
chrX	141150442	141160442	chrX	140688707	140698707
chrX	61959017	61969017	chrX	61919490	61929490
chrX	41471916	41481916	chrX	41448977	41458977
chrX	140540538	140550538	chrX	139960656	139970656
chrX	41280930	41290930	chrX	40821091	40831091
chrX	18150064	18160064	chrX	17799050	17809050
chrX	69440538	69450538	chrX	68850883	68860883
chrX	71051106	71061106	chrX	70810090	70820090
chrX	16381296	16391296	chrX	15809703	15819703
chrX	18970331	18980331	chrX	18350112	18360112
chrX	56820488	56830488	chrX	56638770	56648770
chrX	9519871	9529871	chrX	8831274	8841274
chrX	15031533	15041533	chrX	13929966	13939966
chrX	119359010	119369010	chrX	119249480	119259480
chrX	68609898	68619898	chrX	68109080	68119080
chrX	24969544	24979544	chrX	24950543	24960543
chrX	70311094	70321094	chrX	70293565	70303565
chrX	107670360	107680360	chrX	107249234	107259234
chrX	75088256	75098256	chrX	74341112	74351112
chrX	93869312	93879312	chrX	93097086	93107086
chrX	29239772	29249772	chrX	28328772	28338772
chrX	140661996	140671996	chrX	139898283	139908283
chrX	117078169	117088169	chrX	116139901	116149901
chrX	153100071	153110071	chrX	152670118	152680118
chrX	18150672	18160672	chrX	17819837	17829837
chrX	34449537	34459537	chrX	33660547	33670547
chrX	34529365	34539365	chrX	33661565	33671565
chrX	139370725	139380725	chrX	138528321	138538321
chrX	26850083	26860083	chrX	25811454	25821454
chrX	75158465	75168465	chrX	74059614	74069614
chrX	90490421	90500421	chrX	89429793	89439793
chrX	116920565	116930565	chrX	115571988	115581988
chrX	21438557	21448557	chrX	20590929	20600929
chrX	108989448	108999448	chrX	107849879	107859879
chrX	90379953	90389953	chrX	89327831	89337831
chrX	75220936	75230936	chrX	74071099	74081099
chrX	21558077	21568077	chrX	20639030	20649030
chrX	21398954	21408954	chrX	20610757	20620757
chrX	21789877	21799877	chrX	20608758	20618758
chrX	149108355	149118355	chrX	147728223	147738223
chrX	149128335	149138335	chrX	147729471	147739471
chrX	127918613	127928613	chrX	126729294	126739294
chrX	37128118	37138118	chrX	36039371	36049371
chrX	37138124	37148124	chrX	36040273	36050273
chrX	117159940	117169940	chrX	116249160	116259160
chrX	142058188	142068188	chrX	140710411	140720411
chrX	90470339	90480339	chrX	89389910	89399910
chrX	90478912	90488912	chrX	89390574	89400574
chrX	67379483	67389483	chrX	65861249	65871249
chrX	5659463	5669463	chrX	3780825	3790825
chrX	15128631	15138631	chrX	13938527	13948527
chrX	75280652	75290652	chrX	73979917	73989917
chrX	21509756	21519756	chrX	20591651	20601651
chrX	21789792	21799792	chrX	20591752	20601752
chrX	15030267	15040267	chrX	13949940	13959940
chrX	147499267	147509267	chrX	146171043	146181043
chrX	116860094	116870094	chrX	115559805	115569805
chrX	21759352	21769352	chrX	20600441	20610441
chrX	117078709	117088709	chrX	115830247	115840247
chrX	21688130	21698130	chrX	20560933	20570933
chrX	122251695	122261695	chrX	121208281	121218281
chrX	43659692	43669692	chrX	41920629	41930629
chrX	21770218	21780218	chrX	20688885	20698885
chrX	21580611	21590611	chrX	20629676	20639676
chrX	21798561	21808561	chrX	20630703	20640703
chrX	117079867	117089867	chrX	115819874	115829874
chrX	5430344	5440344	chrX	3949725	3959725
chrX	139520622	139530622	chrX	138118522	138128522
chrX	15020475	15030475	chrX	13919810	13929810
chrX	109080505	109090505	chrX	107809532	107819532
chrX	52592328	52602328	chrX	52361580	52371580
chrX	5669743	5679743	chrX	4000245	4010245
chrX	21758739	21768739	chrX	20638620	20648620
chrX	21831195	21841195	chrX	20549152	20559152
chrX	21861017	21871017	chrX	20678585	20688585
chrX	23718910	23728910	chrX	22319101	22329101
chrX	21848649	21858649	chrX	20309792	20319792
chrX	21859476	21869476	chrX	20569136	20579136
chrX	21999405	22009405	chrX	20570867	20580867
chrX	21829390	21839390	chrX	20560183	20570183
chrX	21910715	21920715	chrX	20530389	20540389
chrX	5331122	5341122	chrX	4569844	4579844
chrX	70980073	70990073	chrX	70860743	70870743
chrX	129499140	129509140	chrX	129329912	129339912
chrX	13349124	13359124	chrX	12860510	12870510
chrX	134600723	134610723	chrX	134389513	134399513
chrX	117051349	117061349	chrX	116070379	116080379
chrX	137840623	137850623	chrX	137178063	137188063
chrX	139468911	139478911	chrX	138818973	138828973
chrX	73491606	73501606	chrX	73190207	73200207
chrX	19909153	19919153	chrX	19779713	19789713
chrX	16350725	16360725	chrX	15690105	15700105
chrX	110059472	110069472	chrX	109790957	109800957
chrX	24699809	24709809	chrX	24570476	24580476
chrX	39119640	39129640	chrX	38838751	38848751
chrX	90511029	90521029	chrX	89420682	89430682
chrX	101389895	101399895	chrX	101289679	101299679
chrX	9919389	9929389	chrX	9749275	9759275
chrX	142109581	142119581	chrX	142069623	142079623
chrX	41479982	41489982	chrX	41449566	41459566
chrX	149188447	149198447	chrX	148600649	148610649
chrX	113450478	113460478	chrX	112599681	112609681
chrX	71359687	71369687	chrX	71341007	71351007
chrX	69458516	69468516	chrX	68870731	68880731
chrX	129999001	130009001	chrX	129990123	130000123
chrX	18149943	18159943	chrX	17959138	17969138
chrX	138441518	138451518	chrX	138001658	138011658
chrX	54300051	54310051	chrX	54290734	54300734
chrX	14570069	14580069	chrX	13968640	13978640
chrX	140420382	140430382	chrX	140010706	140020706
chrX	29149041	29159041	chrX	28278783	28288783
chrX	110410980	110420980	chrX	110119830	110129830
chrX	137749271	137759271	chrX	137450302	137460302
chrX	21698594	21708594	chrX	20649047	20659047
chrX	41850465	41860465	chrX	41739595	41749595
chrX	23730118	23740118	chrX	23519412	23529412
chrX	144700584	144710584	chrX	144090722	144100722
chrX	34540118	34550118	chrX	33548976	33558976
chrX	16290569	16300569	chrX	15798425	15808425
chrX	137780696	137790696	chrX	137209438	137219438
chrX	18561882	18571882	chrX	18359243	18369243
chrX	24699414	24709414	chrX	24560158	24570158
chrX	109020395	109030395	chrX	108370732	108380732
chrX	68490405	68500405	chrX	68079585	68089585
chrX	68318528	68328528	chrX	68100035	68110035
chrX	140589800	140599800	chrX	140050768	140060768
chrX	64430244	64440244	chrX	63909011	63919011
chrX	137739046	137749046	chrX	137391711	137401711
chrX	73160965	73170965	chrX	72829828	72839828
chrX	19339373	19349373	chrX	19009476	19019476
chrX	134648585	134658585	chrX	134399838	134409838
chrX	67390852	67400852	chrX	66451026	66461026
chrX	111700108	111710108	chrX	111509951	111519951
chrX	38241760	38251760	chrX	38039958	38049958
chrX	123218891	123228891	chrX	123210801	123220801
chrX	13340241	13350241	chrX	12920560	12930560
chrX	140270568	140280568	chrX	139970471	139980471
chrX	101379946	101389946	chrX	101259960	101269960
chrX	64480390	64490390	chrX	63560995	63570995
chrX	109069017	109079017	chrX	108330394	108340394
chrX	21779052	21789052	chrX	20639005	20649005
chrX	17579662	17589662	chrX	17091246	17101246
chrX	21549333	21559333	chrX	20649153	20659153
chrX	21347898	21357898	chrX	20800953	20810953
chrX	13349766	13359766	chrX	12730025	12740025
chrX	136031064	136041064	chrX	135829905	135839905
chrX	134658436	134668436	chrX	134340296	134350296
chrX	120050733	120060733	chrX	119929408	119939408
chrX	17459743	17469743	chrX	17189632	17199632
chrX	33399291	33409291	chrX	32709901	32719901
chrX	119349743	119359743	chrX	119189761	119199761
chrX	69498104	69508104	chrX	68789612	68799612
chrX	114260383	114270383	chrX	114030741	114040741
chrX	136030900	136040900	chrX	135849611	135859611
chrX	140571421	140581421	chrX	139941787	139951787
chrX	78539001	78549001	chrX	78110888	78120888
chrX	21812401	21822401	chrX	20570101	20580101
chrX	150779764	150789764	chrX	150510078	150520078
chrX	75087626	75097626	chrX	74329425	74339425
chrX	82590040	82600040	chrX	81611522	81621522
chrX	103128864	103138864	chrX	102799773	102809773
chrX	47200242	47210242	chrX	47110181	47120181
chrX	153540467	153550467	chrX	153481068	153491068
chrX	66660012	66670012	chrX	65909360	65919360
chrX	116448334	116458334	chrX	116070693	116080693
chrX	102809910	102819910	chrX	102548902	102558902
chrX	109091057	109101057	chrX	108331048	108341048
chrX	24180111	24190111	chrX	24130406	24140406
chrX	21491817	21501817	chrX	20730785	20740785
chrX	40789151	40799151	chrX	40771157	40781157
chrX	130700575	130710575	chrX	130451452	130461452
chrX	52888250	52898250	chrX	52880530	52890530
chrX	17590442	17600442	chrX	17180345	17190345
chrX	18131690	18141690	chrX	17850269	17860269
chrX	130699586	130709586	chrX	130389809	130399809
chrX	143338253	143348253	chrX	142549653	142559653
chrX	34509423	34519423	chrX	33698852	33708852
chrX	118599239	118609239	chrX	118430103	118440103
chrX	16678357	16688357	chrX	16670940	16680940
chrX	140628813	140638813	chrX	140071114	140081114
chrX	18629470	18639470	chrX	18369650	18379650
chrX	52569367	52579367	chrX	52561030	52571030
chrX	25039163	25049163	chrX	25030719	25040719
chrX	139470859	139480859	chrX	138760441	138770441
chrX	134629197	134639197	chrX	134439229	134449229
chrX	139480624	139490624	chrX	138669141	138679141
chrX	112328903	112338903	chrX	111811616	111821616
chrX	117190270	117200270	chrX	116150501	116160501
chrX	40100466	40110466	chrX	39849496	39859496
chrX	105937956	105947956	chrX	105381738	105391738
chrX	21740773	21750773	chrX	20638025	20648025
chrX	73690056	73700056	chrX	73670385	73680385
chrX	140419741	140429741	chrX	139961508	139971508
chrX	21578690	21588690	chrX	20558865	20568865
chrX	43679253	43689253	chrX	42790097	42800097
chrX	47719840	47729840	chrX	47391346	47401346
chrX	114269059	114279059	chrX	113630215	113640215
chrX	43659769	43669769	chrX	42887838	42897838
chrX	68969257	68979257	chrX	68881546	68891546
chrX	39219448	39229448	chrX	38770724	38780724
chrX	18149734	18159734	chrX	17730647	17740647
chrX	152942038	152952038	chrX	152721836	152731836
chrX	15049701	15059701	chrX	13930091	13940091
chrX	41008917	41018917	chrX	40861523	40871523
chrX	119418449	119428449	chrX	119411199	119421199
chrX	21819659	21829659	chrX	20742274	20752274
chrX	53969743	53979743	chrX	53926873	53936873
chrX	136520873	136530873	chrX	136129327	136139327
chrX	137889535	137899535	chrX	137249516	137259516
chrX	116888319	116898319	chrX	116190345	116200345
chrX	19320278	19330278	chrX	19019710	19029710
chrX	110541098	110551098	chrX	110108536	110118536
chrX	71030291	71040291	chrX	70800708	70810708
chrX	1069161	1079161	chrX	529549	539549
chrX	78597274	78607274	chrX	78120165	78130165
chrX	50770158	50780158	chrX	50509896	50519896
chrX	132999200	133009200	chrX	132509549	132519549
chrX	21688702	21698702	chrX	20581395	20591395
chrX	136889764	136899764	chrX	136800660	136810660
chrX	17119772	17129772	chrX	17099672	17109672
chrX	113378673	113388673	chrX	112499356	112509356
chrX	9919924	9929924	chrX	9799955	9809955
chrX	5669382	5679382	chrX	4829537	4839537
chrX	20100455	20110455	chrX	19940091	19950091
chrX	26830436	26840436	chrX	26610089	26620089
chrX	2289973	2299973	chrX	2190670	2200670
chrX	122329005	122339005	chrX	121479719	121489719
chrX	3249862	3259862	chrX	2911156	2921156
chrX	71000406	71010406	chrX	70859888	70869888
chrX	136750146	136760146	chrX	136710156	136720156
chrX	153539922	153549922	chrX	153470499	153480499
chrX	79658720	79668720	chrX	79239636	79249636
chrX	2377987	2387987	chrX	1359806	1369806
chrX	13340700	13350700	chrX	12889036	12899036
chrX	110529640	110539640	chrX	110079389	110089389
chrX	37139793	37149793	chrX	36080937	36090937
chrX	153459390	153469390	chrX	153441094	153451094
chrX	108989659	108999659	chrX	108320231	108330231
chrX	101419043	101429043	chrX	101269163	101279163
chrX	67710001	67720001	chrX	67430463	67440463
chrX	153159333	153169333	chrX	153119366	153129366
chrX	128209781	128219781	chrX	127800693	127810693
chrX	13200663	13210663	chrX	12820360	12830360
chrX	21479310	21489310	chrX	20741134	20751134
chrX	129961971	129971971	chrX	129879090	129889090
chrX	141259772	141269772	chrX	140819155	140829155
chrX	10949596	10959596	chrX	10699123	10709123
chrX	137770851	137780851	chrX	137288410	137298410
chrX	132789650	132799650	chrX	132470813	132480813
chrX	39319685	39329685	chrX	38819730	38829730
chrX	140600567	140610567	chrX	139998664	140008664
chrX	4850640	4860640	chrX	3779747	3789747
chrX	124749225	124759225	chrX	124060100	124070100
chrX	71969977	71979977	chrX	71710015	71720015
chrX	155350991	155360991	chrX	154609914	154619914
chrX	56020945	56030945	chrX	55600524	55610524
chrX	116928467	116938467	chrX	116078980	116088980
chrX	134119873	134129873	chrX	134021030	134031030
chrX	69419975	69429975	chrX	68981099	68991099
chrX	67378767	67388767	chrX	66688413	66698413
chrX	69361064	69371064	chrX	68881263	68891263
chrX	48219810	48229810	chrX	48049419	48059419
chrX	1051270	1061270	chrX	480397	490397
chrX	17470276	17480276	chrX	17300903	17310903
chrX	33468544	33478544	chrX	32720357	32730357
chrX	10449481	10459481	chrX	10099193	10109193
chrX	12749668	12759668	chrX	12681817	12691817
chrX	39698826	39708826	chrX	38779688	38789688
chrX	155329060	155339060	chrX	154610143	154620143
chrX	9488357	9498357	chrX	9209831	9219831
chrX	100399605	100409605	chrX	100320395	100330395
chrX	40126577	40136577	chrX	39748507	39758507
chrX	69339871	69349871	chrX	68861161	68871161
chrX	1058761	1068761	chrX	580520	590520
chrX	103430111	103440111	chrX	103351135	103361135
chrX	140441213	140451213	chrX	140060692	140070692
chrX	135999310	136009310	chrX	135840614	135850614
chrX	39250709	39260709	chrX	38838707	38848707
chrX	100388173	100398173	chrX	100320805	100330805
chrX	152908614	152918614	chrX	152769083	152779083
chrX	16960831	16970831	chrX	16829870	16839870
chrX	115328712	115338712	chrX	115310220	115320220
chrX	68699460	68709460	chrX	68100149	68110149
chrX	75087327	75097327	chrX	74499643	74509643
chrX	19311364	19321364	chrX	19021011	19031011
chrX	109008768	109018768	chrX	108420559	108430559
chrX	9939565	9949565	chrX	9818922	9828922
chrX	79720813	79730813	chrX	79070314	79080314
chrX	29000236	29010236	chrX	28181244	28191244
chrX	33538908	33548908	chrX	32870201	32880201
chrX	41610179	41620179	chrX	41489080	41499080
chrX	79722048	79732048	chrX	79020280	79030280
chrX	43679444	43689444	chrX	42869511	42879511
chrX	24690025	24700025	chrX	24608582	24618582
chrX	52878987	52888987	chrX	52871062	52881062
chrX	19740815	19750815	chrX	19569088	19579088
chrX	19899506	19909506	chrX	19730585	19740585
chrX	69380946	69390946	chrX	68869621	68879621
chrX	79641684	79651684	chrX	79091208	79101208
chrX	19311028	19321028	chrX	19069086	19079086
chrX	21541667	21551667	chrX	20649712	20659712
chrX	39290752	39300752	chrX	38839774	38849774
chrX	149170521	149180521	chrX	149009139	149019139
chrX	137789385	137799385	chrX	137408538	137418538
chrX	16219069	16229069	chrX	15779321	15789321
chrX	124550067	124560067	chrX	124067683	124077683
chrX	130840090	130850090	chrX	130799814	130809814
chrX	132998050	133008050	chrX	132827497	132837497
chrX	112110112	112120112	chrX	111729790	111739790
chrX	109970922	109980922	chrX	109809039	109819039
chrX	53059530	53069530	chrX	52929614	52939614
chrX	15349930	15359930	chrX	15240476	15250476
chrX	18920479	18930479	chrX	18350112	18360112
chrX	2319693	2329693	chrX	1400542	1410542
chrX	9500419	9510419	chrX	8730073	8740073
chrX	127112439	127122439	chrX	126469408	126479408
chrX	108999795	109009795	chrX	108391833	108401833
chrX	38250405	38260405	chrX	37909307	37919307
chrX	34500396	34510396	chrX	33661905	33671905
chrX	140409590	140419590	chrX	140010452	140020452
chrX	4880149	4890149	chrX	4379418	4389418
chrX	43600635	43610635	chrX	42919850	42929850
chrX	106339407	106349407	chrX	106029740	106039740
chrX	11310549	11320549	chrX	10990194	11000194
chrX	45838815	45848815	chrX	45518327	45528327
chrX	68591859	68601859	chrX	68128598	68138598
chrX	90229941	90239941	chrX	89410127	89420127
chrX	11621321	11631321	chrX	10998168	11008168
chrX	31850409	31860409	chrX	31249445	31259445
chrX	15021013	15031013	chrX	14020939	14030939
chrX	17560315	17570315	chrX	17209797	17219797
chrX	71010033	71020033	chrX	70800703	70810703
chrX	138558797	138568797	chrX	138079239	138089239
chrX	103099704	103109704	chrX	102909628	102919628
chrX	104761144	104771144	chrX	104219636	104229636
chrX	139489127	139499127	chrX	138669844	138679844
chrX	109490650	109500650	chrX	109340009	109350009
chrX	39229763	39239763	chrX	38879338	38889338
chrX	21789193	21799193	chrX	20560070	20570070
chrX	108300930	108310930	chrX	107780399	107790399
chrX	73409397	73419397	chrX	72351689	72361689
chrX	129789919	129799919	chrX	129669626	129679626
chrX	109031244	109041244	chrX	108660388	108670388
chrX	41600589	41610589	chrX	41509748	41519748
chrX	77589062	77599062	chrX	76869650	76879650
chrX	120079902	120089902	chrX	119920124	119930124
chrX	79739684	79749684	chrX	79031345	79041345
chrX	79691778	79701778	chrX	79120029	79130029
chrX	137879486	137889486	chrX	137039365	137049365
chrX	10458892	10468892	chrX	10041217	10051217
chrX	49029442	49039442	chrX	49019189	49029189
chrX	27531270	27541270	chrX	26861639	26871639
chrX	140430219	140440219	chrX	140030586	140040586
chrX	19199579	19209579	chrX	19020951	19030951
chrX	149648507	149658507	chrX	149400459	149410459
chrX	130709733	130719733	chrX	130161458	130171458
chrX	45309458	45319458	chrX	45300385	45310385
chrX	111690151	111700151	chrX	111531500	111541500
chrX	13370027	13380027	chrX	12780591	12790591
chrX	108171090	108181090	chrX	107789640	107799640
chrX	39199148	39209148	chrX	38819962	38829962
chrX	38249366	38259366	chrX	38030388	38040388
chrX	123059483	123069483	chrX	122790211	122800211
chrX	41239678	41249678	chrX	40770067	40780067
chrX	134618974	134628974	chrX	134431227	134441227
chrX	109219325	109229325	chrX	109111064	109121064
chrX	103659458	103669458	chrX	103500053	103510053
chrX	129289709	129299709	chrX	129250448	129260448
chrX	1081852	1091852	chrX	530239	540239
chrX	150821334	150831334	chrX	150510275	150520275
chrX	103469550	103479550	chrX	103320014	103330014
chrX	39199616	39209616	chrX	38860063	38870063
chrX	19280130	19290130	chrX	18959200	18969200
chrX	113800230	113810230	chrX	113690885	113700885
chrX	73589335	73599335	chrX	73580665	73590665
chrX	5848823	5858823	chrX	5840867	5850867
chrX	138528839	138538839	chrX	138010831	138020831
chrX	129529601	129539601	chrX	129329310	129339310
chrX	134590244	134600244	chrX	134409319	134419319
chrX	140579433	140589433	chrX	139951880	139961880
chrX	56500190	56510190	chrX	56113058	56123058
chrX	21470014	21480014	chrX	20578237	20588237
chrX	137868399	137878399	chrX	137301170	137311170
chrX	69339027	69349027	chrX	68970557	68980557
chrX	108179599	108189599	chrX	107800237	107810237
chrX	91230586	91240586	chrX	90510776	90520776
chrX	9532098	9542098	chrX	8810735	8820735
chrX	107668056	107678056	chrX	107099864	107109864
chrX	139380808	139390808	chrX	138740609	138750609
chrX	69430219	69440219	chrX	68881611	68891611
chrX	41309313	41319313	chrX	41300206	41310206
chrX	21469500	21479500	chrX	20817979	20827979
chrX	101419576	101429576	chrX	101250982	101260982
chrX	21790549	21800549	chrX	20529792	20539792
chrX	120789660	120799660	chrX	120589709	120599709
chrX	50729974	50739974	chrX	50562151	50572151
chrX	25329910	25339910	chrX	25250851	25260851
chrX	21460904	21470904	chrX	20800996	20810996
chrX	108999890	109009890	chrX	108370958	108380958
chrX	137800769	137810769	chrX	137178817	137188817
chrX	64367224	64377224	chrX	63910362	63920362
chrX	56532880	56542880	chrX	56079720	56089720
chrX	10470348	10480348	chrX	10089660	10099660
chrX	109099470	109109470	chrX	108189035	108199035
chrX	132778461	132788461	chrX	132580581	132590581
chrX	111688790	111698790	chrX	111550143	111560143
chrX	21511816	21521816	chrX	20578646	20588646
chrX	56532668	56542668	chrX	56059928	56069928
chrX	39208882	39218882	chrX	38801435	38811435
chrX	123250304	123260304	chrX	123241565	123251565
chrX	79691863	79701863	chrX	79319891	79329891
chrX	153970769	153980769	chrX	153950445	153960445
chrX	153589188	153599188	chrX	153399222	153409222
chrX	18738182	18748182	chrX	18359619	18369619
chrX	10520520	10530520	chrX	10028545	10038545
chrX	17517421	17527421	chrX	17061313	17071313
chrX	47710124	47720124	chrX	47399829	47409829
chrX	140428854	140438854	chrX	139939040	139949040
chrX	2101211	2111211	chrX	1649730	1659730
chrX	138412704	138422704	chrX	138038736	138048736
chrX	82389049	82399049	chrX	81730916	81740916
chrX	78919728	78929728	chrX	78619628	78629628
chrX	53449948	53459948	chrX	53411492	53421492
chrX	23700722	23710722	chrX	23221379	23231379
chrX	107361249	107371249	chrX	107260753	107270753
chrX	154030622	154040622	chrX	154019723	154029723
chrX	137909349	137919349	chrX	137150586	137160586
chrX	133049580	133059580	chrX	132810639	132820639
chrX	51700362	51710362	chrX	51472204	51482204
chrX	11751595	11761595	chrX	11639060	11649060
chrX	52979165	52989165	chrX	52970787	52980787
chrX	70757963	70767963	chrX	70751573	70761573
chrX	130728823	130738823	chrX	130218547	130228547
chrX	137888702	137898702	chrX	137429475	137439475
chrX	108998848	109008848	chrX	108749412	108759412
chrX	16939625	16949625	chrX	16800409	16810409
chrX	69419810	69429810	chrX	68899864	68909864
chrX	47219835	47229835	chrX	47020277	47030277
chrX	21470575	21480575	chrX	20881116	20891116
chrX	149598452	149608452	chrX	149229788	149239788
chrX	68688773	68698773	chrX	68590536	68600536
chrX	107071953	107081953	chrX	106569019	106579019
chrX	15460489	15470489	chrX	15229495	15239495
chrX	150770350	150780350	chrX	150509736	150519736
chrX	1049631	1059631	chrX	699198	709198
chrX	26852233	26862233	chrX	25721719	25731719
chrX	86258299	86268299	chrX	85310449	85320449
chrX	135980355	135990355	chrX	135848683	135858683
chrX	34541207	34551207	chrX	33689362	33699362
chrX	73419383	73429383	chrX	73180181	73190181
chrX	122291621	122301621	chrX	121219785	121229785
chrX	68590361	68600361	chrX	68080684	68090684
chrX	39220461	39230461	chrX	38830804	38840804
chrX	120308867	120318867	chrX	120129653	120139653
chrX	9529892	9539892	chrX	8819151	8829151
chrX	149649270	149659270	chrX	149598838	149608838
chrX	56079350	56089350	chrX	55550488	55560488
chrX	21818893	21828893	chrX	20899238	20909238
chrX	124750318	124760318	chrX	124048429	124058429
chrX	1078805	1088805	chrX	450323	460323
chrX	48649537	48659537	chrX	48639626	48649626
chrX	109049761	109059761	chrX	108339588	108349588
chrX	50739843	50749843	chrX	50561694	50571694
chrX	25630561	25640561	chrX	25209197	25219197
chrX	37869331	37879331	chrX	37830680	37840680
chrX	1950010	1960010	chrX	1410082	1420082
chrX	117049537	117059537	chrX	116128163	116138163
chrX	1059712	1069712	chrX	600884	610884
chrX	18149858	18159858	chrX	17739812	17749812
chrX	52669682	52679682	chrX	52349863	52359863
chrX	47859399	47869399	chrX	47779989	47789989
chrX	30239571	30249571	chrX	29350863	29360863
chrX	130700396	130710396	chrX	130520249	130530249
chrX	1070341	1080341	chrX	450037	460037
chrX	153519777	153529777	chrX	153449830	153459830
chrX	13890925	13900925	chrX	13760313	13770313
chrX	18988881	18998881	chrX	18350542	18360542
chrX	122010236	122020236	chrX	121231266	121241266
chrX	21439829	21449829	chrX	20577996	20587996
chrX	8488282	8498282	chrX	8429793	8439793
chrX	69409795	69419795	chrX	68910833	68920833
chrX	103458209	103468209	chrX	103321402	103331402
chrX	139420875	139430875	chrX	138447183	138457183
chrX	56549217	56559217	chrX	56100063	56110063
chrX	64508621	64518621	chrX	63820440	63830440
chrX	64209168	64219168	chrX	64060029	64070029
chrX	34430618	34440618	chrX	33708004	33718004
chrX	70999072	71009072	chrX	70909774	70919774
chrX	5519302	5529302	chrX	4919064	4929064
chrX	4458178	4468178	chrX	3827492	3837492
chrX	103108617	103118617	chrX	102810826	102820826
chrX	12190307	12200307	chrX	11919914	11929914
chrX	153090608	153100608	chrX	152689986	152699986
chrX	128500557	128510557	chrX	127798789	127808789
chrX	108989403	108999403	chrX	108398944	108408944
chrX	10449906	10459906	chrX	10010813	10020813
chrX	132779750	132789750	chrX	132609878	132619878
chrX	29188867	29198867	chrX	28301527	28311527
chrX	130589045	130599045	chrX	130370660	130380660
chrX	103309664	103319664	chrX	103171344	103181344
chrX	78910888	78920888	chrX	78061269	78071269
chrX	43288349	43298349	chrX	42791081	42801081
chrX	47210221	47220221	chrX	47011936	47021936
chrX	129229454	129239454	chrX	129190074	129200074
chrX	20120091	20130091	chrX	19940939	19950939
chrX	1059750	1069750	chrX	507022	517022
chrX	53600248	53610248	chrX	53349416	53359416
chrX	104727794	104737794	chrX	103979634	103989634
chrX	41480958	41490958	chrX	41440982	41450982
chrX	113480797	113490797	chrX	113001318	113011318
chrX	18589857	18599857	chrX	18389460	18399460
chrX	47740674	47750674	chrX	47439158	47449158
chrX	13338829	13348829	chrX	12959986	12969986
chrX	78439475	78449475	chrX	78110706	78120706
chrX	124400375	124410375	chrX	124040078	124050078
chrX	134580713	134590713	chrX	134440294	134450294
chrX	138559355	138569355	chrX	138010153	138020153
chrX	103280410	103290410	chrX	103170100	103180100
chrX	110548904	110558904	chrX	110090857	110100857
chrX	18150963	18160963	chrX	17900110	17910110
chrX	39149866	39159866	chrX	38850845	38860845
chrX	53069197	53079197	chrX	52909717	52919717
chrX	78599629	78609629	chrX	78069320	78079320
chrX	80600496	80610496	chrX	80310478	80320478
chrX	21938497	21948497	chrX	20580211	20590211
chrX	110450038	110460038	chrX	110120487	110130487
chrX	147559486	147569486	chrX	147190656	147200656
chrX	95751798	95761798	chrX	95369985	95379985
chrX	19339338	19349338	chrX	18930552	18940552
chrX	118790039	118800039	chrX	118710403	118720403
chrX	39209491	39219491	chrX	38839609	38849609
chrX	129989126	129999126	chrX	129870456	129880456
chrX	21530593	21540593	chrX	20700561	20710561
chrX	45289136	45299136	chrX	45280940	45290940
chrX	10989134	10999134	chrX	10039857	10049857
chrX	10959923	10969923	chrX	10670209	10680209
chrX	123290369	123300369	chrX	123280039	123290039
chrX	21448556	21458556	chrX	20880526	20890526
chrX	2310811	2320811	chrX	1570385	1580385
chrX	128468568	128478568	chrX	127781629	127791629
chrX	2319716	2329716	chrX	1569856	1579856
chrX	138559610	138569610	chrX	138019015	138029015
chrX	61868757	61878757	chrX	61860692	61870692
chrX	129219704	129229704	chrX	129179638	129189638
chrX	96569077	96579077	chrX	95960793	95970793
chrX	26811162	26821162	chrX	25718343	25728343
chrX	128200775	128210775	chrX	127819806	127829806
chrX	41298909	41308909	chrX	41281562	41291562
chrX	43689110	43699110	chrX	42878878	42888878
chrX	49189440	49199440	chrX	49071069	49081069
chrX	65810466	65820466	chrX	65050196	65060196
chrX	19189997	19199997	chrX	18991184	19001184
chrX	103239736	103249736	chrX	103221981	103231981
chrX	15039389	15049389	chrX	13931224	13941224
chrX	137889841	137899841	chrX	137080107	137090107
chrX	19330217	19340217	chrX	18949939	18959939
chrX	10480128	10490128	chrX	10009209	10019209
chrX	47720619	47730619	chrX	47440204	47450204
chrX	68379032	68389032	chrX	68109040	68119040
chrX	119059893	119069893	chrX	119010681	119020681
chrX	1021234	1031234	chrX	410592	420592
chrX	149170281	149180281	chrX	148480679	148490679
chrX	21490686	21500686	chrX	20829269	20839269
chrX	73232035	73242035	chrX	72769759	72779759
chrX	10440261	10450261	chrX	10009915	10019915
chrX	100468335	100478335	chrX	100460927	100470927
chrX	55559935	55569935	chrX	54898552	54908552
chrX	15979315	15989315	chrX	15880337	15890337
chrX	16137601	16147601	chrX	15830010	15840010
chrX	24979914	24989914	chrX	24970284	24980284
chrX	17279108	17289108	chrX	17089063	17099063
chrX	43950555	43960555	chrX	43169329	43179329
chrX	981411	991411	chrX	560227	570227
chrX	105518276	105528276	chrX	105510578	105520578
chrX	23189036	23199036	chrX	22359723	22369723
chrX	40550562	40560562	chrX	40419594	40429594
chrX	129460225	129470225	chrX	129379341	129389341
chrX	17628657	17638657	chrX	17157691	17167691
chrX	154030506	154040506	chrX	153979725	153989725
chrX	77560108	77570108	chrX	77430832	77440832
chrX	13349595	13359595	chrX	12750156	12760156
chrX	132428949	132438949	chrX	132161520	132171520
chrX	152950062	152960062	chrX	152710948	152720948
chrX	67789040	67799040	chrX	67431006	67441006
chrX	24959034	24969034	chrX	24950243	24960243
chrX	110760365	110770365	chrX	110090201	110100201
chrX	150731069	150741069	chrX	150530859	150540859
chrX	21571714	21581714	chrX	20580791	20590791
chrX	47728926	47738926	chrX	47439233	47449233
chrX	41259931	41269931	chrX	40812034	40822034
chrX	31841362	31851362	chrX	31220365	31230365
chrX	124999377	125009377	chrX	124040392	124050392
chrX	39238358	39248358	chrX	38839473	38849473
chrX	47851218	47861218	chrX	47780254	47790254
chrX	155369035	155379035	chrX	154550555	154560555
chrX	21700139	21710139	chrX	20668553	20678553
chrX	140058930	140068930	chrX	139971328	139981328
chrX	137781309	137791309	chrX	137389019	137399019
chrX	153598734	153608734	chrX	153591554	153601554
chrX	73369099	73379099	chrX	72660001	72670001
chrX	39189821	39199821	chrX	38848817	38858817
chrX	137888879	137898879	chrX	137049761	137059761
chrX	123670306	123680306	chrX	123661061	123671061
chrX	39269150	39279150	chrX	38819594	38829594
chrX	71021044	71031044	chrX	70829069	70839069
chrX	49038909	49048909	chrX	49010546	49020546
chrX	1059907	1069907	chrX	632755	642755
chrX	77550235	77560235	chrX	76920294	76930294
chrX	43550574	43560574	chrX	42868846	42878846
chrX	135989737	135999737	chrX	135879173	135889173
chrX	108291756	108301756	chrX	107788029	107798029
chrX	47230845	47240845	chrX	47110028	47120028
chrX	139521458	139531458	chrX	138619245	138629245
chrX	68570935	68580935	chrX	68170056	68180056
chrX	120099354	120109354	chrX	119930637	119940637
chrX	130700582	130710582	chrX	130210171	130220171
chrX	110400197	110410197	chrX	110089767	110099767
chrX	139559438	139569438	chrX	138569515	138579515
chrX	47740746	47750746	chrX	47399336	47409336
chrX	21720578	21730578	chrX	20581353	20591353
chrX	111739424	111749424	chrX	111489374	111499374
chrX	110760555	110770555	chrX	110669705	110679705
chrX	73152245	73162245	chrX	72688024	72698024
chrX	53590236	53600236	chrX	53308317	53318317
chrX	110470522	110480522	chrX	110070820	110080820
chrX	15359111	15369111	chrX	15238768	15248768
chrX	108228168	108238168	chrX	107808088	107818088
chrX	139499221	139509221	chrX	138609285	138619285
chrX	33489548	33499548	chrX	32628956	32638956
chrX	155309764	155319764	chrX	154939676	154949676
chrX	78359862	78369862	chrX	78110259	78120259
chrX	140631278	140641278	chrX	139999717	140009717
chrX	69428629	69438629	chrX	68940536	68950536
chrX	118619608	118629608	chrX	118430365	118440365
chrX	71969873	71979873	chrX	71748847	71758847
chrX	118639524	118649524	chrX	118409925	118419925
chrX	129089984	129099984	chrX	128691025	128701025
chrX	25329047	25339047	chrX	25310611	25320611
chrX	27880582	27890582	chrX	27740641	27750641
chrX	79680469	79690469	chrX	79100624	79110624
chrX	13890146	13900146	chrX	13661042	13671042
chrX	100638535	100648535	chrX	100570121	100580121
chrX	4910350	4920350	chrX	4380693	4390693
chrX	139492193	139502193	chrX	138541856	138551856
chrX	13079663	13089663	chrX	12820666	12830666
chrX	21610145	21620145	chrX	20579761	20589761
chrX	67380700	67390700	chrX	66871352	66881352
chrX	21598588	21608588	chrX	20560545	20570545
chrX	56040444	56050444	chrX	55599774	55609774
chrX	103109331	103119331	chrX	102797706	102807706
chrX	136510604	136520604	chrX	136350714	136360714
chrX	21550394	21560394	chrX	20669833	20679833
chrX	152909973	152919973	chrX	152809284	152819284
chrX	9510564	9520564	chrX	8790568	8800568
chrX	77078330	77088330	chrX	77070517	77080517
chrX	134749156	134759156	chrX	134700285	134710285
chrX	12540735	12550735	chrX	12128028	12138028
chrX	120080658	120090658	chrX	119998106	120008106
chrX	37099779	37109779	chrX	36070390	36080390
chrX	79749905	79759905	chrX	78979899	78989899
chrX	24428412	24438412	chrX	24258558	24268558
chrX	68310311	68320311	chrX	68100164	68110164
chrX	13318164	13328164	chrX	12859812	12869812
chrX	137771233	137781233	chrX	137331336	137341336
chrX	32141491	32151491	chrX	31239355	31249355
chrX	61797696	61807696	chrX	61792334	61802334
chrX	134539246	134549246	chrX	134439860	134449860
chrX	51758312	51768312	chrX	51751208	51761208
chrX	90439642	90449642	chrX	89950608	89960608
chrX	2119246	2129246	chrX	1441319	1451319
chrX	15110254	15120254	chrX	14591269	14601269
chrX	24930369	24940369	chrX	24910605	24920605
chrX	69339960	69349960	chrX	68909758	68919758
chrX	103430339	103440339	chrX	103330456	103340456
chrX	69411213	69421213	chrX	68871028	68881028
chrX	132709223	132719223	chrX	132610485	132620485
chrX	21369613	21379613	chrX	20670609	20680609
chrX	69779746	69789746	chrX	69721000	69731000
chrX	118380294	118390294	chrX	118170932	118180932
chrX	52592656	52602656	chrX	52379364	52389364
chrX	104759469	104769469	chrX	104229796	104239796
chrX	65838177	65848177	chrX	65230801	65240801
chrX	13348972	13358972	chrX	12889364	12899364
chrX	26449454	26459454	chrX	25709785	25719785
chrX	19329738	19339738	chrX	19200931	19210931
chrX	132799457	132809457	chrX	132550195	132560195
chrX	118780125	118790125	chrX	118709565	118719565
chrX	24920074	24930074	chrX	24910668	24920668
chrX	139560596	139570596	chrX	138699380	138709380
chrX	56499592	56509592	chrX	56118941	56128941
chrX	147530948	147540948	chrX	147198753	147208753
chrX	68679669	68689669	chrX	68359743	68369743
chrX	18309237	18319237	chrX	17739779	17749779
chrX	18091154	18101154	chrX	17889817	17899817
chrX	47059977	47069977	chrX	47040546	47050546
chrX	141168574	141178574	chrX	140719063	140729063
chrX	21839769	21849769	chrX	20670315	20680315
chrX	10519913	10529913	chrX	10049168	10059168
chrX	70898885	70908885	chrX	70872690	70882690
chrX	43969661	43979661	chrX	43740122	43750122
chrX	40110387	40120387	chrX	39809619	39819619
chrX	21798717	21808717	chrX	20749458	20759458
chrX	47209266	47219266	chrX	47099542	47109542
chrX	108172208	108182208	chrX	107830000	107840000
chrX	79709274	79719274	chrX	79119720	79129720
chrX	17459773	17469773	chrX	17049231	17059231
chrX	33450154	33460154	chrX	32749084	32759084
chrX	9189647	9199647	chrX	8708466	8718466
chrX	115450001	115460001	chrX	115059673	115069673
chrX	68689267	68699267	chrX	68600611	68610611
chrX	45830322	45840322	chrX	45530351	45540351
chrX	49389686	49399686	chrX	49380580	49390580
chrX	48228976	48238976	chrX	48060268	48070268
chrX	68600011	68610011	chrX	68179219	68189219
chrX	140419029	140429029	chrX	139998501	140008501
chrX	33571038	33581038	chrX	32720387	32730387
chrX	79461375	79471375	chrX	79101649	79111649
chrX	129549621	129559621	chrX	129320604	129330604
chrX	109500505	109510505	chrX	109349446	109359446
chrX	95768427	95778427	chrX	95360717	95370717
chrX	9959693	9969693	chrX	9730153	9740153
chrX	108330268	108340268	chrX	107781525	107791525
chrX	68578975	68588975	chrX	68089225	68099225
chrX	45659974	45669974	chrX	45509883	45519883
chrX	18170018	18180018	chrX	17729026	17739026
chrX	23678056	23688056	chrX	23520786	23530786
chrX	77371014	77381014	chrX	77319965	77329965
chrX	27628210	27638210	chrX	26850153	26860153
chrX	52519983	52529983	chrX	52510521	52520521
chrX	16329342	16339342	chrX	15739066	15749066
chrX	21860177	21870177	chrX	20670236	20680236
chrX	119307986	119317986	chrX	119239488	119249488
chrX	129772710	129782710	chrX	129680765	129690765
chrX	153129887	153139887	chrX	152661015	152671015
chrX	100301	110301	chrX	82083	92083
chrX	39070573	39080573	chrX	38849457	38859457
chrX	2171953	2181953	chrX	1361576	1371576
chrX	27379841	27389841	chrX	26980988	26990988
chrX	68608857	68618857	chrX	68101273	68111273
chrX	50518589	50528589	chrX	49969400	49979400
chrX	83059679	83069679	chrX	82449620	82459620
chrX	37161334	37171334	chrX	36321481	36331481
chrX	67478850	67488850	chrX	67450364	67460364
chrX	155328939	155338939	chrX	154948496	154958496
chrX	17489213	17499213	chrX	17040839	17050839
chrX	78968824	78978824	chrX	78409800	78419800
chrX	39309639	39319639	chrX	38809394	38819394
chrX	71019883	71029883	chrX	70859856	70869856
chrX	57451044	57461044	chrX	57120526	57130526
chrX	17608947	17618947	chrX	17070438	17080438
chrX	79649053	79659053	chrX	79029389	79039389
chrX	67690200	67700200	chrX	67449506	67459506
chrX	134509797	134519797	chrX	134400109	134410109
chrX	47190203	47200203	chrX	47079265	47089265
chrX	150789724	150799724	chrX	150509673	150519673
chrX	24739212	24749212	chrX	24440760	24450760
chrX	108270131	108280131	chrX	107828925	107838925
chrX	2539341	2549341	chrX	2532031	2542031
chrX	107212425	107222425	chrX	107190693	107200693
chrX	153569970	153579970	chrX	153421073	153431073
chrX	73369557	73379557	chrX	72779160	72789160
chrX	153218368	153228368	chrX	153211398	153221398
chrX	99780797	99790797	chrX	98769997	98779997
chrX	108180771	108190771	chrX	107760365	107770365
chrX	134590197	134600197	chrX	134449833	134459833
chrX	19328827	19338827	chrX	18341123	18351123
chrX	73179605	73189605	chrX	72580425	72590425
chrX	122250485	122260485	chrX	121399684	121409684
chrX	72010160	72020160	chrX	71729507	71739507
chrX	16361353	16371353	chrX	15860893	15870893
chrX	117780872	117790872	chrX	117239243	117249243
chrX	33579557	33589557	chrX	32739268	32749268
chrX	9879394	9889394	chrX	9850681	9860681
chrX	139449908	139459908	chrX	138720609	138730609
chrX	119690256	119700256	chrX	119681281	119691281
chrX	2299941	2309941	chrX	2190721	2200721
chrX	36928600	36938600	chrX	36211180	36221180
chrX	137038880	137048880	chrX	136807913	136817913
chrX	21450891	21460891	chrX	20749615	20759615
chrX	153550286	153560286	chrX	153420521	153430521
chrX	13609411	13619411	chrX	13520915	13530915
chrX	54090776	54100776	chrX	53920019	53930019
chrX	13380274	13390274	chrX	12661656	12671656
chrX	65811213	65821213	chrX	65210857	65220857
chrX	12529177	12539177	chrX	11962196	11972196
chrX	10520218	10530218	chrX	10089209	10099209
chrX	24388507	24398507	chrX	24380250	24390250
chrX	135991005	136001005	chrX	135839872	135849872
chrX	21680082	21690082	chrX	20580058	20590058
chrX	150800626	150810626	chrX	150480862	150490862
chrX	130629982	130639982	chrX	130349188	130359188
chrX	43549586	43559586	chrX	42920943	42930943
chrX	18590810	18600810	chrX	18371041	18381041
chrX	9540696	9550696	chrX	8689741	8699741
chrX	140591042	140601042	chrX	139959722	139969722
chrX	107110979	107120979	chrX	106549791	106559791
chrX	1059554	1069554	chrX	479030	489030
chrX	39549409	39559409	chrX	38749825	38759825
chrX	130699407	130709407	chrX	130400084	130410084
chrX	107050489	107060489	chrX	106570349	106580349
chrX	41738872	41748872	chrX	41731918	41741918
chrX	1078769	1088769	chrX	570416	580416
chrX	32879879	32889879	chrX	32749686	32759686
chrX	119381038	119391038	chrX	119180069	119190069
chrX	78950300	78960300	chrX	78609985	78619985
chrX	136659963	136669963	chrX	136580255	136590255
chrX	100039827	100049827	chrX	99069339	99079339
chrX	131061270	131071270	chrX	130780404	130790404
chrX	18756543	18766543	chrX	18350643	18360643
chrX	73380587	73390587	chrX	72311002	72321002
chrX	116050646	116060646	chrX	115559130	115569130
chrX	19529953	19539953	chrX	19398556	19408556
chrX	110030587	110040587	chrX	109840197	109850197
chrX	21390886	21400886	chrX	20599283	20609283
chrX	18110114	18120114	chrX	17780566	17790566
chrX	18619289	18629289	chrX	18358941	18368941
chrX	17570025	17580025	chrX	17080669	17090669
chrX	129639174	129649174	chrX	129628738	129638738
chrX	153100210	153110210	chrX	152680166	152690166
chrX	1043551	1053551	chrX	529041	539041
chrX	113441933	113451933	chrX	113069465	113079465
chrX	74117386	74127386	chrX	74112334	74122334
chrX	24198274	24208274	chrX	24180857	24190857
chrX	41919474	41929474	chrX	41708829	41718829
chrX	52020935	52030935	chrX	51911101	51921101
chrX	51990006	52000006	chrX	51919128	51929128
chrX	153549702	153559702	chrX	153459265	153469265
chrX	114189602	114199602	chrX	113659763	113669763
chrX	39099451	39109451	chrX	38801262	38811262
chrX	15109263	15119263	chrX	13931116	13941116
chrX	68490967	68500967	chrX	68089892	68099892
chrX	51738586	51748586	chrX	51380863	51390863
chrX	4940906	4950906	chrX	3940338	3950338
chrX	129499170	129509170	chrX	129359391	129369391
chrX	111118682	111128682	chrX	110859538	110869538
chrX	9810642	9820642	chrX	9739689	9749689
chrX	117080822	117090822	chrX	116170478	116180478
chrX	155390029	155400029	chrX	154501052	154511052
chrX	119399079	119409079	chrX	119098727	119108727
chrX	21630124	21640124	chrX	20670498	20680498
chrX	24680305	24690305	chrX	24580130	24590130
chrX	25008566	25018566	chrX	24991338	25001338
chrX	16331154	16341154	chrX	15679411	15689411
chrX	53030540	53040540	chrX	52919790	52929790
chrX	9919704	9929704	chrX	9830361	9840361
chrX	46840007	46850007	chrX	46819558	46829558
chrX	107071631	107081631	chrX	106698075	106708075
chrX	116988653	116998653	chrX	116201535	116211535
chrX	80860380	80870380	chrX	80639396	80649396
chrX	137888653	137898653	chrX	137088987	137098987
chrX	98201188	98211188	chrX	97353236	97363236
chrX	152951400	152961400	chrX	152787996	152797996
chrX	103450509	103460509	chrX	103350980	103360980
chrX	67760975	67770975	chrX	67449453	67459453
chrX	73930966	73940966	chrX	73910291	73920291
chrX	132429292	132439292	chrX	132141512	132151512
chrX	111120557	111130557	chrX	110839983	110849983
chrX	9540016	9550016	chrX	8679854	8689854
chrX	110358170	110368170	chrX	110089782	110099782
chrX	110500493	110510493	chrX	110070616	110080616
chrX	67809558	67819558	chrX	67801827	67811827
chrX	102778302	102788302	chrX	102559217	102569217
chrX	18659235	18669235	chrX	18360112	18370112
chrX	11348490	11358490	chrX	10991084	11001084
chrX	34348238	34358238	chrX	33570057	33580057
chrX	43509633	43519633	chrX	42879589	42889589
chrX	13899847	13909847	chrX	13619851	13629851
chrX	26628868	26638868	chrX	25730788	25740788
chrX	122160544	122170544	chrX	121358752	121368752
chrX	107039914	107049914	chrX	106570403	106580403
chrX	132749761	132759761	chrX	132550069	132560069
chrX	67380683	67390683	chrX	67288953	67298953
chrX	10449626	10459626	chrX	10040864	10050864
chrX	132410849	132420849	chrX	132220720	132230720
chrX	47719378	47729378	chrX	47419507	47429507
chrX	129610254	129620254	chrX	129529385	129539385
chrX	68300132	68310132	chrX	68130124	68140124
chrX	140519176	140529176	chrX	139980233	139990233
chrX	67059373	67069373	chrX	66149669	66159669
chrX	40989906	40999906	chrX	40869552	40879552
chrX	31629394	31639394	chrX	31241023	31251023
chrX	155360074	155370074	chrX	154620970	154630970
chrX	154030393	154040393	chrX	154010291	154020291
chrX	136770810	136780810	chrX	136710558	136720558
chrX	123698691	123708691	chrX	123681101	123691101
chrX	18128868	18138868	chrX	17870258	17880258
chrX	110040271	110050271	chrX	109849974	109859974
chrX	108291345	108301345	chrX	107779414	107789414
chrX	137770477	137780477	chrX	137311551	137321551
chrX	47939507	47949507	chrX	47890100	47900100
chrX	19320821	19330821	chrX	18911055	18921055
chrX	133009462	133019462	chrX	132870483	132880483
chrX	139471176	139481176	chrX	138740709	138750709
chrX	43999618	44009618	chrX	43739596	43749596
chrX	138570150	138580150	chrX	138029789	138039789
chrX	153540268	153550268	chrX	153420005	153430005
chrX	104800172	104810172	chrX	104008818	104018818
chrX	70039882	70049882	chrX	69898628	69908628
chrX	13140121	13150121	chrX	12830969	12840969
chrX	129449564	129459564	chrX	129370119	129380119
chrX	54368892	54378892	chrX	54330044	54340044
chrX	129789090	129799090	chrX	129729217	129739217
chrX	140430896	140440896	chrX	139951220	139961220
chrX	19320010	19330010	chrX	19109118	19119118
chrX	150839463	150849463	chrX	150488500	150498500
chrX	137780134	137790134	chrX	137359746	137369746
chrX	5460315	5470315	chrX	4489479	4499479
chrX	50710680	50720680	chrX	50568920	50578920
chrX	137779823	137789823	chrX	137309936	137319936
chrX	37149036	37159036	chrX	36960964	36970964
chrX	10519983	10529983	chrX	10129355	10139355
chrX	38231400	38241400	chrX	38009893	38019893
chrX	107659650	107669650	chrX	107379583	107389583
chrX	134620174	134630174	chrX	134329236	134339236
chrX	34531319	34541319	chrX	33819374	33829374
chrX	109780083	109790083	chrX	109651093	109661093
chrX	34541543	34551543	chrX	33779075	33789075
chrX	82399919	82409919	chrX	81697661	81707661
chrX	9281170	9291170	chrX	8790820	8800820
chrX	7740184	7750184	chrX	7001141	7011141
chrX	18649110	18659110	chrX	18378960	18388960
chrX	50749666	50759666	chrX	50528956	50538956
chrX	133040117	133050117	chrX	132449819	132459819
chrX	24409193	24419193	chrX	24401675	24411675
chrX	18466833	18476833	chrX	18419227	18429227
chrX	109241454	109251454	chrX	109117665	109127665
chrX	45859620	45869620	chrX	45699481	45709481
chrX	13348424	13358424	chrX	12911209	12921209
chrX	143379084	143389084	chrX	142760572	142770572
chrX	107369323	107379323	chrX	107250332	107260332
chrX	87289296	87299296	chrX	86849492	86859492
chrX	117050217	117060217	chrX	116118848	116128848
chrX	17469648	17479648	chrX	17290472	17300472
chrX	143180287	143190287	chrX	142559463	142569463
chrX	23689130	23699130	chrX	23469357	23479357
chrX	69709505	69719505	chrX	69701185	69711185
chrX	53039493	53049493	chrX	53019847	53029847
chrX	1049805	1059805	chrX	651697	661697
chrX	78600736	78610736	chrX	78110042	78120042
chrX	109082136	109092136	chrX	108439395	108449395
chrX	141388847	141398847	chrX	140701398	140711398
chrX	109010325	109020325	chrX	108279356	108289356
chrX	73350137	73360137	chrX	73249489	73259489
chrX	95909929	95919929	chrX	95340966	95350966
chrX	119418579	119428579	chrX	119189015	119199015
chrX	27569689	27579689	chrX	26850492	26860492
chrX	121849839	121859839	chrX	121320462	121330462
chrX	4589948	4599948	chrX	4060413	4070413
chrX	13401771	13411771	chrX	12769629	12779629
chrX	73160732	73170732	chrX	72609562	72619562
chrX	152941226	152951226	chrX	152750162	152760162
chrX	9401523	9411523	chrX	8750559	8760559
chrX	79649730	79659730	chrX	79070587	79080587
chrX	153959394	153969394	chrX	153950496	153960496
chrX	119380366	119390366	chrX	119222152	119232152
chrX	79669285	79679285	chrX	79170236	79180236
chrX	138548067	138558067	chrX	138089516	138099516
chrX	26821303	26831303	chrX	26430217	26440217
chrX	43949615	43959615	chrX	43299217	43309217
chrX	118970205	118980205	chrX	118899713	118909713
chrX	52577988	52587988	chrX	52571010	52581010
chrX	41029876	41039876	chrX	40878574	40888574
chrX	65219822	65229822	chrX	64609904	64619904
chrX	111109363	111119363	chrX	110838865	110848865
chrX	24161192	24171192	chrX	24040520	24050520
chrX	4820605	4830605	chrX	4390194	4400194
chrX	68609034	68619034	chrX	68140412	68150412
chrX	137910106	137920106	chrX	137009904	137019904
chrX	9501628	9511628	chrX	8941305	8951305
chrX	69470565	69480565	chrX	68940829	68950829
chrX	38230675	38240675	chrX	38000292	38010292
chrX	64538848	64548848	chrX	63909005	63919005
chrX	119220616	119230616	chrX	119198950	119208950
chrX	14958378	14968378	chrX	13960953	13970953
chrX	137909807	137919807	chrX	137178835	137188835
chrX	109790752	109800752	chrX	109550330	109560330
chrX	108240115	108250115	chrX	107780852	107790852
chrX	71980316	71990316	chrX	71718956	71728956
chrX	40809483	40819483	chrX	40788959	40798959
chrX	9458718	9468718	chrX	8858913	8868913
chrX	78690375	78700375	chrX	78020870	78030870
chrX	130558359	130568359	chrX	130380275	130390275
chrX	16919643	16929643	chrX	16828868	16838868
chrX	77650527	77660527	chrX	76930565	76940565
chrX	103597436	103607436	chrX	103489999	103499999
chrX	2300160	2310160	chrX	1371122	1381122
chrX	39239024	39249024	chrX	38810226	38820226
chrX	109519293	109529293	chrX	109330367	109340367
chrX	108310461	108320461	chrX	107820426	107830426
chrX	107019789	107029789	chrX	106649593	106659593
chrX	110291301	110301301	chrX	110090206	110100206
chrX	138539682	138549682	chrX	138031144	138041144
chrX	122330853	122340853	chrX	121507883	121517883
chrX	155300037	155310037	chrX	154441076	154451076
chrX	21808801	21818801	chrX	20800131	20810131
chrX	34520153	34530153	chrX	33690143	33700143
chrX	78599777	78609777	chrX	77777611	77787611
chrX	147509228	147519228	chrX	147250588	147260588
chrX	134629687	134639687	chrX	134459343	134469343
chrX	45209399	45219399	chrX	45200245	45210245
chrX	103419982	103429982	chrX	103210310	103220310
chrX	30480672	30490672	chrX	30320454	30330454
chrX	129539814	129549814	chrX	129320556	129330556
chrX	103109283	103119283	chrX	102844397	102854397
chrX	29269330	29279330	chrX	28281303	28291303
chrX	111721080	111731080	chrX	111481205	111491205
chrX	108989816	108999816	chrX	108360847	108370847
chrX	108310097	108320097	chrX	107778989	107788989
chrX	5459738	5469738	chrX	4418919	4428919
chrX	137890386	137900386	chrX	137110537	137120537
chrX	129798974	129808974	chrX	129660156	129670156
chrX	132760883	132770883	chrX	132639978	132649978
chrX	119599815	119609815	chrX	119559635	119569635
chrX	121128779	121138779	chrX	120870100	120880100
chrX	53279830	53289830	chrX	53250308	53260308
chrX	58128845	58138845	chrX	58122570	58132570
chrX	13389663	13399663	chrX	12651157	12661157
chrX	130969431	130979431	chrX	130962180	130972180
chrX	140431046	140441046	chrX	139977904	139987904
chrX	56052746	56062746	chrX	55560288	55570288
chrX	132410222	132420222	chrX	132299778	132309778
chrX	139500723	139510723	chrX	138590504	138600504
chrX	1068853	1078853	chrX	498833	508833
chrX	118590624	118600624	chrX	118410362	118420362
chrX	45860139	45870139	chrX	45479806	45489806
chrX	120060684	120070684	chrX	119949300	119959300
chrX	24899648	24909648	chrX	24890230	24900230
chrX	88129905	88139905	chrX	87719830	87729830
chrX	109049336	109059336	chrX	108349938	108359938
chrX	11608597	11618597	chrX	11009624	11019624
chrX	33449884	33459884	chrX	32709526	32719526
chrX	41368914	41378914	chrX	41362080	41372080
chrX	139489771	139499771	chrX	138729437	138739437
chrX	120070683	120080683	chrX	119998808	120008808
chrX	39150952	39160952	chrX	38821020	38831020
chrX	88139734	88149734	chrX	87269814	87279814
chrX	139438658	139448658	chrX	138699467	138709467
chrX	13899412	13909412	chrX	13770216	13780216
chrX	13460964	13470964	chrX	12649928	12659928
chrX	107660817	107670817	chrX	107249562	107259562
chrX	134111363	134121363	chrX	134039550	134049550
chrX	47728787	47738787	chrX	47448685	47458685
chrX	16970444	16980444	chrX	16789275	16799275
chrX	124508833	124518833	chrX	124021657	124031657
chrX	73469820	73479820	chrX	72781425	72791425
chrX	43689766	43699766	chrX	42899627	42909627
chrX	107360986	107370986	chrX	107230345	107240345
chrX	66889731	66899731	chrX	66199953	66209953
chrX	49088523	49098523	chrX	49070369	49080369
chrX	108291127	108301127	chrX	107758883	107768883
chrX	119049981	119059981	chrX	118898822	118908822
chrX	21799572	21809572	chrX	20681447	20691447
chrX	56811439	56821439	chrX	56601122	56611122
chrX	150819447	150829447	chrX	150529776	150539776
chrX	109490651	109500651	chrX	109329944	109339944
chrX	67400369	67410369	chrX	66519274	66529274
chrX	34511651	34521651	chrX	33999623	34009623
chrX	15038786	15048786	chrX	13961447	13971447
chrX	39512634	39522634	chrX	38749264	38759264
chrX	19209844	19219844	chrX	18910371	18920371
chrX	69439748	69449748	chrX	68880177	68890177
chrX	56057702	56067702	chrX	55549450	55559450
chrX	43959169	43969169	chrX	43150746	43160746
chrX	45210616	45220616	chrX	45150052	45160052
chrX	138499657	138509657	chrX	138001265	138011265
chrX	1051200	1061200	chrX	609669	619669
chrX	48130246	48140246	chrX	48039339	48049339
chrX	68189811	68199811	chrX	68110115	68120115
chrX	121149658	121159658	chrX	120870619	120880619
chrX	40749010	40759010	chrX	40741235	40751235
chrX	94600216	94610216	chrX	93870252	93880252
chrX	65841489	65851489	chrX	65079656	65089656
chrX	14937945	14947945	chrX	14001648	14011648
chrX	115309561	115319561	chrX	115060238	115070238
chrX	144019385	144029385	chrX	143451766	143461766
chrX	78798116	78808116	chrX	78089660	78099660
chrX	77550571	77560571	chrX	77439506	77449506
chrX	150839169	150849169	chrX	150499614	150509614
chrX	149270589	149280589	chrX	149230149	149240149
chrX	106979502	106989502	chrX	106660048	106670048
chrX	18638619	18648619	chrX	18350899	18360899
chrX	140580325	140590325	chrX	140059681	140069681
chrX	23099401	23109401	chrX	22289562	22299562
chrX	104760248	104770248	chrX	104030270	104040270
chrX	23700413	23710413	chrX	23150018	23160018
chrX	73340041	73350041	chrX	72589458	72599458
chrX	109999497	110009497	chrX	109849468	109859468
chrX	27619280	27629280	chrX	27031618	27041618
chrX	39270552	39280552	chrX	38830019	38840019
chrX	135419802	135429802	chrX	135319314	135329314
chrX	5447920	5457920	chrX	4469365	4479365
chrX	141159389	141169389	chrX	140688679	140698679
chrX	41260104	41270104	chrX	40769819	40779819
chrX	37200152	37210152	chrX	36300501	36310501
chrX	77559362	77569362	chrX	77201138	77211138
chrX	21489244	21499244	chrX	20629323	20639323
chrX	34469876	34479876	chrX	33688599	33698599
chrX	37148329	37158329	chrX	36238623	36248623
chrX	94019542	94029542	chrX	93399784	93409784
chrX	109020663	109030663	chrX	108540387	108550387
chrX	108989319	108999319	chrX	108391800	108401800
chrX	39190260	39200260	chrX	38810559	38820559
chrX	152969821	152979821	chrX	152690332	152700332
chrX	110378957	110388957	chrX	110109631	110119631
chrX	9520406	9530406	chrX	9150156	9160156
chrX	10949421	10959421	chrX	10640353	10650353
chrX	132790951	132800951	chrX	132481023	132491023
chrX	12730251	12740251	chrX	12661323	12671323
chrX	71019794	71029794	chrX	70809688	70819688
chrX	100008409	100018409	chrX	99111335	99121335
chrX	129789385	129799385	chrX	129330531	129340531
chrX	57479780	57489780	chrX	56919406	56929406
chrX	1049115	1059115	chrX	579214	589214
chrX	50490851	50500851	chrX	50220946	50230946
chrX	52560947	52570947	chrX	52258345	52268345
chrX	70591239	70601239	chrX	70399884	70409884
chrX	78909608	78919608	chrX	78610035	78620035
chrX	118370073	118380073	chrX	118199717	118209717
chrX	108251906	108261906	chrX	107781552	107791552
chrX	137877625	137887625	chrX	137110352	137120352
chrX	131062051	131072051	chrX	130829408	130839408
chrX	5130818	5140818	chrX	4420854	4430854
chrX	12139020	12149020	chrX	12039054	12049054
chrX	53069270	53079270	chrX	52929462	52939462
chrX	40389140	40399140	chrX	39550036	39560036
chrX	9130575	9140575	chrX	8799388	8809388
chrX	34539937	34549937	chrX	33531642	33541642
chrX	69381493	69391493	chrX	68888984	68898984
chrX	81389163	81399163	chrX	80980007	80990007
chrX	53460949	53470949	chrX	53379061	53389061
chrX	21578966	21588966	chrX	20659111	20669111
chrX	133018509	133028509	chrX	132470329	132480329
chrX	102748577	102758577	chrX	102560579	102570579
chrX	39389290	39399290	chrX	38789226	38799226
chrX	75269930	75279930	chrX	74368724	74378724
chrX	17598185	17608185	chrX	17302026	17312026
chrX	24740016	24750016	chrX	24538876	24548876
chrX	38218720	38228720	chrX	38030155	38040155
chrX	40569126	40579126	chrX	40389514	40399514
chrX	10959800	10969800	chrX	10050036	10060036
chrX	9508199	9518199	chrX	8680372	8690372
chrX	103589884	103599884	chrX	103519651	103529651
chrX	67360578	67370578	chrX	66878740	66888740
chrX	13570269	13580269	chrX	13380096	13390096
chrX	135950923	135960923	chrX	135879159	135889159
chrX	109019159	109029159	chrX	108670820	108680820
chrX	103419960	103429960	chrX	103340850	103350850
chrX	108180628	108190628	chrX	107810031	107820031
chrX	69360817	69370817	chrX	68888791	68898791
chrX	18929944	18939944	chrX	18350892	18360892
chrX	129550112	129560112	chrX	129338977	129348977
chrX	50699516	50709516	chrX	50519022	50529022
chrX	105979550	105989550	chrX	105601658	105611658
chrX	40070063	40080063	chrX	39750155	39760155
chrX	19770000	19780000	chrX	19560799	19570799
chrX	48228802	48238802	chrX	48029775	48039775
chrX	53459130	53469130	chrX	53339922	53349922
chrX	112339892	112349892	chrX	112130538	112140538
chrX	69399330	69409330	chrX	68860425	68870425
chrX	128959638	128969638	chrX	128519289	128529289
chrX	13309592	13319592	chrX	12960121	12970121
chrX	129759197	129769197	chrX	129661200	129671200
chrX	50489769	50499769	chrX	50270836	50280836
chrX	20150504	20160504	chrX	19940277	19950277
chrX	155310200	155320200	chrX	154619900	154629900
chrX	34438054	34448054	chrX	33730967	33740967
chrX	134610153	134620153	chrX	134460082	134470082
chrX	11609226	11619226	chrX	10961340	10971340
chrX	139469885	139479885	chrX	138768944	138778944
chrX	9501116	9511116	chrX	8709946	8719946
chrX	71979303	71989303	chrX	71687996	71697996
chrX	129610545	129620545	chrX	129420977	129430977
chrX	72390926	72400926	chrX	72190019	72200019
chrX	130701165	130711165	chrX	130269447	130279447
chrX	31830255	31840255	chrX	31219755	31229755
chrX	53049911	53059911	chrX	52929898	52939898
chrX	78788465	78798465	chrX	78101554	78111554
chrX	137909487	137919487	chrX	137019840	137029840
chrX	40650279	40660279	chrX	39609080	39619080
chrX	140419696	140429696	chrX	140029235	140039235
chrX	73359328	73369328	chrX	73208137	73218137
chrX	37990179	38000179	chrX	37821166	37831166
chrX	107030066	107040066	chrX	106619273	106629273
chrX	113450735	113460735	chrX	112621327	112631327
chrX	124589740	124599740	chrX	124039303	124049303
chrX	113538737	113548737	chrX	112980318	112990318
chrX	18270227	18280227	chrX	17759363	17769363
chrX	9950577	9960577	chrX	9699541	9709541
chrX	43639246	43649246	chrX	42871102	42881102
chrX	21820878	21830878	chrX	20679173	20689173
chrX	79699300	79709300	chrX	79061072	79071072
chrX	25338532	25348532	chrX	25201685	25211685
chrX	13481442	13491442	chrX	12740915	12750915
chrX	9939181	9949181	chrX	9839694	9849694
chrX	95950375	95960375	chrX	95359987	95369987
chrX	139480284	139490284	chrX	138870308	138880308
chrX	124390648	124400648	chrX	124010340	124020340
chrX	108198903	108208903	chrX	107779478	107789478
chrX	24999076	25009076	chrX	24991823	25001823
chrX	21498210	21508210	chrX	20901282	20911282
chrX	137809221	137819221	chrX	137288307	137298307
chrX	154000064	154010064	chrX	153970160	153980160
chrX	18168398	18178398	chrX	17780739	17790739
chrX	138539915	138549915	chrX	137971621	137981621
chrX	103590082	103600082	chrX	103499742	103509742
chrX	107057137	107067137	chrX	106619838	106629838
chrX	85559080	85569080	chrX	84842058	84852058
chrX	137750495	137760495	chrX	137319704	137329704
chrX	13330713	13340713	chrX	12840624	12850624
chrX	67769459	67779459	chrX	67399746	67409746
chrX	68958886	68968886	chrX	68889924	68899924
chrX	109490820	109500820	chrX	109369981	109379981
chrX	69448956	69458956	chrX	68909873	68919873
chrX	41060392	41070392	chrX	40840081	40850081
chrX	70389019	70399019	chrX	70159660	70169660
chrX	9520372	9530372	chrX	8720908	8730908
chrX	78768155	78778155	chrX	78122221	78132221
chrX	2607968	2617968	chrX	2601185	2611185
chrX	127561361	127571361	chrX	126840700	126850700
chrX	40520950	40530950	chrX	39611008	39621008
chrX	41860745	41870745	chrX	41650106	41660106
chrX	25087339	25097339	chrX	25080763	25090763
chrX	10440889	10450889	chrX	10088429	10098429
chrX	119198769	119208769	chrX	119170891	119180891
chrX	155399821	155409821	chrX	154500739	154510739
chrX	23668871	23678871	chrX	23140078	23150078
chrX	107081496	107091496	chrX	106579141	106589141
chrX	14588878	14598878	chrX	13929604	13939604
chrX	19290848	19300848	chrX	19020761	19030761
chrX	69500171	69510171	chrX	68731674	68741674
chrX	39160309	39170309	chrX	38879934	38889934
chrX	10979014	10989014	chrX	10019193	10029193
chrX	118329479	118339479	chrX	118209917	118219917
chrX	150709063	150719063	chrX	150549753	150559753
chrX	109099883	109109883	chrX	108290998	108300998
chrX	140479616	140489616	chrX	139958723	139968723
chrX	68580166	68590166	chrX	68159182	68169182
chrX	53449541	53459541	chrX	53358716	53368716
chrX	17449988	17459988	chrX	17090571	17100571
chrX	137910427	137920427	chrX	137230481	137240481
chrX	64439685	64449685	chrX	63938257	63948257
chrX	79640064	79650064	chrX	79109365	79119365
chrX	24659891	24669891	chrX	24570338	24580338
chrX	20089002	20099002	chrX	19740399	19750399
chrX	20509586	20519586	chrX	20319705	20329705
chrX	16180594	16190594	chrX	15811124	15821124
chrX	121130256	121140256	chrX	120441510	120451510
chrX	132950872	132960872	chrX	132889938	132899938
chrX	135389486	135399486	chrX	135340249	135350249
chrX	107130796	107140796	chrX	106560974	106570974
chrX	139487857	139497857	chrX	138699929	138709929
chrX	105808552	105818552	chrX	105198556	105208556
chrX	139469398	139479398	chrX	139120010	139130010
chrX	117080526	117090526	chrX	116670165	116680165
chrX	53040044	53050044	chrX	52940293	52950293
chrX	67769770	67779770	chrX	67489468	67499468
chrX	66509668	66519668	chrX	66068908	66078908
chrX	68590316	68600316	chrX	68420311	68430311
chrX	43710534	43720534	chrX	42910518	42920518
chrX	70859795	70869795	chrX	70810256	70820256
chrX	88119558	88129558	chrX	87689292	87699292
chrX	137780858	137790858	chrX	137449951	137459951
chrX	13450167	13460167	chrX	12811626	12821626
chrX	72019941	72029941	chrX	71731060	71741060
chrX	78300209	78310209	chrX	78139527	78149527
chrX	68570548	68580548	chrX	68101154	68111154
chrX	129979134	129989134	chrX	129810381	129820381
chrX	73380426	73390426	chrX	72448916	72458916
chrX	17460389	17470389	chrX	17080805	17090805
chrX	68670858	68680858	chrX	68039113	68049113
chrX	8580883	8590883	chrX	8283915	8293915
chrX	13520746	13530746	chrX	13369702	13379702
chrX	68499838	68509838	chrX	68109564	68119564
chrX	82099990	82109990	chrX	81640452	81650452
chrX	5491484	5501484	chrX	4930063	4940063
chrX	2280431	2290431	chrX	1348596	1358596
chrX	141238128	141248128	chrX	140699689	140709689
chrX	16390502	16400502	chrX	15660600	15670600
chrX	79648356	79658356	chrX	79041564	79051564
chrX	97909826	97919826	chrX	97169297	97179297
chrX	13150442	13160442	chrX	12831084	12841084
chrX	136500731	136510731	chrX	136440044	136450044
chrX	124799706	124809706	chrX	124010969	124020969
chrX	62649244	62659244	chrX	62440223	62450223
chrX	68079943	68089943	chrX	68020571	68030571
chrX	73940311	73950311	chrX	73819979	73829979
chrX	71550395	71560395	chrX	71359876	71369876
chrX	106970043	106980043	chrX	106650968	106660968
chrX	137889706	137899706	chrX	137259529	137269529
chrX	88772479	88782479	chrX	88278762	88288762
chrX	110048428	110058428	chrX	109859944	109869944
chrX	5389977	5399977	chrX	4998309	5008309
chrX	153520261	153530261	chrX	153459806	153469806
chrX	134628978	134638978	chrX	134420038	134430038
chrX	17630763	17640763	chrX	17089135	17099135
chrX	41180736	41190736	chrX	41100995	41110995
chrX	110318625	110328625	chrX	110108733	110118733
chrX	71429111	71439111	chrX	71311377	71321377
chrX	68399557	68409557	chrX	68120572	68130572
chrX	33448626	33458626	chrX	32630342	32640342
chrX	2749675	2759675	chrX	2728080	2738080
chrX	16411111	16421111	chrX	15860087	15870087
chrX	110477529	110487529	chrX	110089404	110099404
chrX	118138659	118148659	chrX	118132200	118142200
chrX	41330288	41340288	chrX	40810088	40820088
chrX	129799472	129809472	chrX	129670682	129680682
chrX	115330132	115340132	chrX	115060090	115070090
chrX	140430093	140440093	chrX	140011257	140021257
chrX	24869490	24879490	chrX	24850474	24860474
chrX	11339013	11349013	chrX	10999785	11009785
chrX	24938465	24948465	chrX	24931016	24941016
chrX	38179564	38189564	chrX	38009947	38019947
chrX	9530385	9540385	chrX	8869282	8879282
chrX	9521384	9531384	chrX	8710821	8720821
chrX	22839675	22849675	chrX	22318733	22328733
chrX	129750696	129760696	chrX	129710095	129720095
chrX	71539948	71549948	chrX	71479969	71489969
chrX	108990742	109000742	chrX	108292306	108302306
chrX	56070354	56080354	chrX	55580759	55590759
chrX	70599964	70609964	chrX	70420746	70430746
chrX	9918799	9928799	chrX	9841426	9851426
chrX	107349621	107359621	chrX	107260777	107270777
chrX	24920438	24930438	chrX	24900308	24910308
chrX	73259147	73269147	chrX	72310113	72320113
chrX	68679732	68689732	chrX	68619335	68629335
chrX	39280795	39290795	chrX	38770258	38780258
chrX	16001686	16011686	chrX	15769948	15779948
chrX	32250289	32260289	chrX	31230980	31240980
chrX	68480821	68490821	chrX	68089498	68099498
chrX	102429978	102439978	chrX	102190045	102200045
chrX	13400812	13410812	chrX	12740882	12750882
chrX	49999741	50009741	chrX	49990742	50000742
chrX	103099580	103109580	chrX	102929751	102939751
chrX	2858731	2868731	chrX	2759661	2769661
chrX	79730572	79740572	chrX	79108307	79118307
chrX	69649983	69659983	chrX	69569229	69579229
chrX	68679804	68689804	chrX	68600702	68610702
chrX	94110642	94120642	chrX	93641048	93651048
chrX	15138154	15148154	chrX	14599815	14609815
chrX	17629872	17639872	chrX	17041655	17051655
chrX	18959499	18969499	chrX	18350535	18360535
chrX	47689257	47699257	chrX	47439298	47449298
chrX	6879241	6889241	chrX	6309853	6319853
chrX	137869688	137879688	chrX	137090274	137100274
chrX	39210596	39220596	chrX	38759730	38769730
chrX	69430807	69440807	chrX	68812257	68822257
chrX	88139512	88149512	chrX	87730087	87740087
chrX	69760508	69770508	chrX	69709730	69719730
chrX	33529705	33539705	chrX	32700529	32710529
chrX	153588168	153598168	chrX	153580829	153590829
chrX	98179686	98189686	chrX	97339591	97349591
chrX	68679606	68689606	chrX	68078187	68088187
chrX	45350623	45360623	chrX	45340673	45350673
chrX	19169831	19179831	chrX	18338979	18348979
chrX	19010883	19020883	chrX	18360630	18370630
chrX	9242359	9252359	chrX	8799533	8809533
chrX	107669735	107679735	chrX	107219502	107229502
chrX	56040431	56050431	chrX	55539440	55549440
chrX	123619598	123629598	chrX	123610817	123620817
chrX	53019414	53029414	chrX	52940192	52950192
chrX	64490099	64500099	chrX	63770416	63780416
chrX	140562230	140572230	chrX	139940578	139950578
chrX	19639580	19649580	chrX	19620061	19630061
chrX	137919159	137929159	chrX	137158799	137168799
chrX	69421148	69431148	chrX	68840286	68850286
chrX	79709924	79719924	chrX	79019948	79029948
chrX	19770473	19780473	chrX	19567813	19577813
chrX	980368	990368	chrX	549551	559551
chrX	2319958	2329958	chrX	1441294	1451294
chrX	79699899	79709899	chrX	79039722	79049722
chrX	119509125	119519125	chrX	119486275	119496275
chrX	65510246	65520246	chrX	65369321	65379321
chrX	135130183	135140183	chrX	135122566	135132566
chrX	20170576	20180576	chrX	19940784	19950784
chrX	34519145	34529145	chrX	33819054	33829054
chrX	132780286	132790286	chrX	132519786	132529786
chrX	17590339	17600339	chrX	17140446	17150446
chrX	119060226	119070226	chrX	119020739	119030739
chrX	73170428	73180428	chrX	72707846	72717846
chrX	53139333	53149333	chrX	53108929	53118929
chrX	6791020	6801020	chrX	6291423	6301423
chrX	8578752	8588752	chrX	8161487	8171487
chrX	100040216	100050216	chrX	99389047	99399047
chrX	150720640	150730640	chrX	150550856	150560856
chrX	130729455	130739455	chrX	130250847	130260847
chrX	153991000	154001000	chrX	153920679	153930679
chrX	12378978	12388978	chrX	11930867	11940867
chrX	69759631	69769631	chrX	69731125	69741125
chrX	153889412	153899412	chrX	153880633	153890633
chrX	9160631	9170631	chrX	8830831	8840831
chrX	23979505	23989505	chrX	23929765	23939765
chrX	119815288	119825288	chrX	119689922	119699922
chrX	43581095	43591095	chrX	42888910	42898910
chrX	53279696	53289696	chrX	53220204	53230204
chrX	67699572	67709572	chrX	67500131	67510131
chrX	13361395	13371395	chrX	12911418	12921418
chrX	16309663	16319663	chrX	15729548	15739548
chrX	75220583	75230583	chrX	74359362	74369362
chrX	12220295	12230295	chrX	11989481	11999481
chrX	4910219	4920219	chrX	4008595	4018595
chrX	43939603	43949603	chrX	43746338	43756338
chrX	103439443	103449443	chrX	103329786	103339786
chrX	47590536	47600536	chrX	47449337	47459337
chrX	39109239	39119239	chrX	38849797	38859797
chrX	134111125	134121125	chrX	133889408	133899408
chrX	16370332	16380332	chrX	15881112	15891112
chrX	103109642	103119642	chrX	102900852	102910852
chrX	45866021	45876021	chrX	45517887	45527887
chrX	109039444	109049444	chrX	108549519	108559519
chrX	137838567	137848567	chrX	137278590	137288590
chrX	47519947	47529947	chrX	47419821	47429821
chrX	13181056	13191056	chrX	12869278	12879278
chrX	139469558	139479558	chrX	139010696	139020696
chrX	95760194	95770194	chrX	95362023	95372023
chrX	33510288	33520288	chrX	32757547	32767547
chrX	103489843	103499843	chrX	103329902	103339902
chrX	108321352	108331352	chrX	107840342	107850342
chrX	75051646	75061646	chrX	74350230	74360230
chrX	18629539	18639539	chrX	18350444	18360444
chrX	2288097	2298097	chrX	1461331	1471331
chrX	17638846	17648846	chrX	17170461	17180461
chrX	20160566	20170566	chrX	19951754	19961754
chrX	8260519	8270519	chrX	7789436	7799436
chrX	73497105	73507105	chrX	72770574	72780574
chrX	19302067	19312067	chrX	19041173	19051173
chrX	16440132	16450132	chrX	16410620	16420620
chrX	4372141	4382141	chrX	3756352	3766352
chrX	66712229	66722229	chrX	65880217	65890217
chrX	107010495	107020495	chrX	106830731	106840731
chrX	70829208	70839208	chrX	70800501	70810501
chrX	10849701	10859701	chrX	10199701	10209701
chrX	23718255	23728255	chrX	23190861	23200861
chrX	129459359	129469359	chrX	129370833	129380833
chrX	130669931	130679931	chrX	130341094	130351094
chrX	66553134	66563134	chrX	66092603	66102603
chrX	65816771	65826771	chrX	65019221	65029221
chrX	14589959	14599959	chrX	13950246	13960246
chrX	75081291	75091291	chrX	74220262	74230262
chrX	75061464	75071464	chrX	74160228	74170228
chrX	73171159	73181159	chrX	72332573	72342573
chrX	41440992	41450992	chrX	40759137	40769137
chrX	137819045	137829045	chrX	137040235	137050235
chrX	69381309	69391309	chrX	68772293	68782293
chrX	96949016	96959016	chrX	95941326	95951326
chrX	77598890	77608890	chrX	77012272	77022272
chrX	138510265	138520265	chrX	138031406	138041406
chrX	2281607	2291607	chrX	1191872	1201872
chrX	73931680	73941680	chrX	73798764	73808764
chrX	2056417	2066417	chrX	1350397	1360397
chrX	45858731	45868731	chrX	45510105	45520105
chrX	147589018	147599018	chrX	146429826	146439826
chrX	78948599	78958599	chrX	77990344	78000344
chrX	75669718	75679718	chrX	73979543	73989543
chrX	21599317	21609317	chrX	20820828	20830828
chrX	21620742	21630742	chrX	20819558	20829558
chrX	113457725	113467725	chrX	112609867	112619867
chrX	73201594	73211594	chrX	72311375	72321375
chrX	34540110	34550110	chrX	33559847	33569847
chrX	155329290	155339290	chrX	154449566	154459566
chrX	34491307	34501307	chrX	33740557	33750557
chrX	5460760	5470760	chrX	4329216	4339216
chrX	29288955	29298955	chrX	28261072	28271072
chrX	29289713	29299713	chrX	28320000	28330000
chrX	142671086	142681086	chrX	141609735	141619735
chrX	137870909	137880909	chrX	137199484	137209484
chrX	116779749	116789749	chrX	115899782	115909782
chrX	78778830	78788830	chrX	78079926	78089926
chrX	142429609	142439609	chrX	141590494	141600494
chrX	82440506	82450506	chrX	81699826	81709826
chrX	147349214	147359214	chrX	146130032	146140032
chrX	113580057	113590057	chrX	112620493	112630493
chrX	116489056	116499056	chrX	115528843	115538843
chrX	116639969	116649969	chrX	115789350	115799350
chrX	116708546	116718546	chrX	115838902	115848902
chrX	40967711	40977711	chrX	40839985	40849985
chrX	26621871	26631871	chrX	25728459	25738459
chrX	26590110	26600110	chrX	25579696	25589696
chrX	75157992	75167992	chrX	74090976	74100976
chrX	21869931	21879931	chrX	20591907	20601907
chrX	37160398	37170398	chrX	35978834	35988834
chrX	128692143	128702143	chrX	127790321	127800321
chrX	54889746	54899746	chrX	52350504	52360504
chrX	78769816	78779816	chrX	77689832	77699832
chrX	78908462	78918462	chrX	78101372	78111372
chrX	78920033	78930033	chrX	78098945	78108945
chrX	29238744	29248744	chrX	27971120	27981120
chrX	112360550	112370550	chrX	111511880	111521880
chrX	67038868	67048868	chrX	66001622	66011622
chrX	78941878	78951878	chrX	78061385	78071385
chrX	124792021	124802021	chrX	124042380	124052380
chrX	75221071	75231071	chrX	74040505	74050505
chrX	16029232	16039232	chrX	15859179	15869179
chrX	116540549	116550549	chrX	115579962	115589962
chrX	148938254	148948254	chrX	147730076	147740076
chrX	109010115	109020115	chrX	107770751	107780751
chrX	29279057	29289057	chrX	28219323	28229323
chrX	117811561	117821561	chrX	116150947	116160947
chrX	21518632	21528632	chrX	20561028	20571028
chrX	15121494	15131494	chrX	13911076	13921076
chrX	21588875	21598875	chrX	20731224	20741224
chrX	122280478	122290478	chrX	121239682	121249682
chrX	21549326	21559326	chrX	20620564	20630564
chrX	21659419	21669419	chrX	20618529	20628529
chrX	21791943	21801943	chrX	20618977	20628977
chrX	21819609	21829609	chrX	20618965	20628965
chrX	94569807	94579807	chrX	93488540	93498540
chrX	116759154	116769154	chrX	115680270	115690270
chrX	26580908	26590908	chrX	25639591	25649591
chrX	29271401	29281401	chrX	28221095	28231095
chrX	117268765	117278765	chrX	116278443	116288443
chrX	147270096	147280096	chrX	146170057	146180057
chrX	33790788	33800788	chrX	32619035	32629035
chrX	86470113	86480113	chrX	85001207	85011207
chrX	5548740	5558740	chrX	4429873	4439873
chrX	28920886	28930886	chrX	27930688	27940688
chrX	94420836	94430836	chrX	93418437	93428437
chrX	5659422	5669422	chrX	3751989	3761989
chrX	5661201	5671201	chrX	4419542	4429542
chrX	75149584	75159584	chrX	74039874	74049874
chrX	78938973	78948973	chrX	77880211	77890211
chrX	14950259	14960259	chrX	13910174	13920174
chrX	128320291	128330291	chrX	127249330	127259330
chrX	26850758	26860758	chrX	25420531	25430531
chrX	109020797	109030797	chrX	108462213	108472213
chrX	117050255	117060255	chrX	115808495	115818495
chrX	5048822	5058822	chrX	3740871	3750871
chrX	113811748	113821748	chrX	112621465	112631465
chrX	122150350	122160350	chrX	121151123	121161123
chrX	117079459	117089459	chrX	115800100	115810100
chrX	5610287	5620287	chrX	3750718	3760718
chrX	129090221	129100221	chrX	128120932	128130932
chrX	117101922	117111922	chrX	116149071	116159071
chrX	122330509	122340509	chrX	121339072	121349072
chrX	109000427	109010427	chrX	107810154	107820154
chrX	5650272	5660272	chrX	4410110	4420110
chrX	117250288	117260288	chrX	116009449	116019449
chrX	78661330	78671330	chrX	77719824	77729824
chrX	5520309	5530309	chrX	3979103	3989103
chrX	15130348	15140348	chrX	13930363	13940363
chrX	100020718	100030718	chrX	98930401	98940401
chrX	122299999	122309999	chrX	121411595	121421595
chrX	32370156	32380156	chrX	31139926	31149926
chrX	90580254	90590254	chrX	89419606	89429606
chrX	40610827	40620827	chrX	39559599	39569599
chrX	75279536	75289536	chrX	74190578	74200578
chrX	67141595	67151595	chrX	65841318	65851318
chrX	122370195	122380195	chrX	121320971	121330971
chrX	26869375	26879375	chrX	25721827	25731827
chrX	21630032	21640032	chrX	20559878	20569878
chrX	21551290	21561290	chrX	20589666	20599666
chrX	21699920	21709920	chrX	20589449	20599449
chrX	21730036	21740036	chrX	20589544	20599544
chrX	15010301	15020301	chrX	13949835	13959835
chrX	15020107	15030107	chrX	13950548	13960548
chrX	15071576	15081576	chrX	13951350	13961350
chrX	21750578	21760578	chrX	20579665	20589665
chrX	21751003	21761003	chrX	20781168	20791168
chrX	5548640	5558640	chrX	4381515	4391515
chrX	87171505	87181505	chrX	86868894	86878894
chrX	139530974	139540974	chrX	138510382	138520382
chrX	21591008	21601008	chrX	20597740	20607740
chrX	21600051	21610051	chrX	20597831	20607831
chrX	21658139	21668139	chrX	20597939	20607939
chrX	21840410	21850410	chrX	20599297	20609297
chrX	117040355	117050355	chrX	115921954	115931954
chrX	15148896	15158896	chrX	13940489	13950489
chrX	15149367	15159367	chrX	14152068	14162068
chrX	149188694	149198694	chrX	148590012	148600012
chrX	99188673	99198673	chrX	98090577	98100577
chrX	67299290	67309290	chrX	66009210	66019210
chrX	15101480	15111480	chrX	13959720	13969720
chrX	21809472	21819472	chrX	20627090	20637090
chrX	10961507	10971507	chrX	10000714	10010714
chrX	5480771	5490771	chrX	3741440	3751440
chrX	122368993	122378993	chrX	121359222	121369222
chrX	122578601	122588601	chrX	121219796	121229796
chrX	21578190	21588190	chrX	20649502	20659502
chrX	117818081	117828081	chrX	116059817	116069817
chrX	34540784	34550784	chrX	32700662	32710662
chrX	52367760	52377760	chrX	50749520	50759520
chrX	21699244	21709244	chrX	20800654	20810654
chrX	15182929	15192929	chrX	14041181	14051181
chrX	21821811	21831811	chrX	20440083	20450083
chrX	4940584	4950584	chrX	3750649	3760649
chrX	5162722	5172722	chrX	3750087	3760087
chrX	117300295	117310295	chrX	115981465	115991465
chrX	94631310	94641310	chrX	93469010	93479010
chrX	97739864	97749864	chrX	96548437	96558437
chrX	122809876	122819876	chrX	120210182	120220182
chrX	122347992	122357992	chrX	121218840	121228840
chrX	40638039	40648039	chrX	39579457	39589457
chrX	122319062	122329062	chrX	121190174	121200174
chrX	139469738	139479738	chrX	138038317	138048317
chrX	117082524	117092524	chrX	115578966	115588966
chrX	5670405	5680405	chrX	4089509	4099509
chrX	34540615	34550615	chrX	32619656	32629656
chrX	95748516	95758516	chrX	94642212	94652212
chrX	68590335	68600335	chrX	68491155	68501155
chrX	43280823	43290823	chrX	41919665	41929665
chrX	43710182	43720182	chrX	41921284	41931284
chrX	139520077	139530077	chrX	138191572	138201572
chrX	23740157	23750157	chrX	22308180	22318180
chrX	21729705	21739705	chrX	20570317	20580317
chrX	21719461	21729461	chrX	20570618	20580618
chrX	21719462	21729462	chrX	20638731	20648731
chrX	5731940	5741940	chrX	3742234	3752234
chrX	21710849	21720849	chrX	20549189	20559189
chrX	21710915	21720915	chrX	20560183	20570183
chrX	52351540	52361540	chrX	49970847	49980847
chrX	122389936	122399936	chrX	121131242	121141242
chrX	122288107	122298107	chrX	121150168	121160168
chrX	122379491	122389491	chrX	121139389	121149389
chrX	23729786	23739786	chrX	22230520	22240520
chrX	79688722	79698722	chrX	79009074	79019074
chrX	98108163	98118163	chrX	96569129	96579129
chrX	109111715	109121715	chrX	107800277	107810277
chrX	21788523	21798523	chrX	20520037	20530037
chrX	5461442	5471442	chrX	3808789	3818789
chrX	23739385	23749385	chrX	22220038	22230038
chrX	21740312	21750312	chrX	20569793	20579793
chrX	23569443	23579443	chrX	22289759	22299759
chrX	21831694	21841694	chrX	20569381	20579381
chrX	21911098	21921098	chrX	20571148	20581148
chrX	21839275	21849275	chrX	20300602	20310602
chrX	23098860	23108860	chrX	22229606	22239606
chrX	1070099	1080099	chrX	439835	449835
chrX	21820622	21830622	chrX	20258449	20268449
chrX	130699961	130709961	chrX	130300101	130310101
chrX	41249728	41259728	chrX	40740832	40750832
chrX	53050179	53060179	chrX	52920017	52930017
chrX	114048691	114058691	chrX	113659746	113669746
chrX	127019472	127029472	chrX	126680883	126690883
chrX	98271542	98281542	chrX	97370732	97380732
chrX	141237868	141247868	chrX	140899663	140909663
chrX	132779279	132789279	chrX	132540826	132550826
chrX	109250092	109260092	chrX	108321333	108331333
chrX	69430015	69440015	chrX	68819151	68829151
chrX	5030121	5040121	chrX	4378522	4388522
chrX	53059291	53069291	chrX	53051129	53061129
chrX	24959339	24969339	chrX	24940346	24950346
chrX	53519735	53529735	chrX	53341255	53351255
chrX	21329254	21339254	chrX	20679166	20689166
chrX	45199398	45209398	chrX	45160073	45170073
chrX	21799687	21809687	chrX	20688491	20698491
chrX	98239967	98249967	chrX	97300253	97310253
chrX	75101425	75111425	chrX	74350114	74360114
chrX	130740331	130750331	chrX	130351196	130361196
chrX	13470929	13480929	chrX	12628963	12638963
chrX	129709303	129719303	chrX	129660386	129670386
chrX	95779618	95789618	chrX	95361556	95371556
chrX	71099856	71109856	chrX	70820984	70830984
chrX	6749620	6759620	chrX	6058071	6068071
chrX	50069659	50079659	chrX	49969728	49979728
chrX	79691154	79701154	chrX	79020873	79030873
chrX	39431123	39441123	chrX	38788922	38798922
chrX	51880881	51890881	chrX	51451823	51461823
chrX	97439640	97449640	chrX	96449590	96459590
chrX	130849400	130859400	chrX	130810392	130820392
chrX	17578927	17588927	chrX	17039765	17049765
chrX	61928496	61938496	chrX	61850421	61860421
chrX	128769785	128779785	chrX	128740725	128750725
chrX	9159763	9169763	chrX	8769397	8779397
chrX	53650064	53660064	chrX	53310442	53320442
chrX	16729491	16739491	chrX	16720443	16730443
chrX	77641197	77651197	chrX	77580923	77590923
chrX	93878540	93888540	chrX	93249057	93259057
chrX	107069929	107079929	chrX	106458737	106468737
chrX	79691310	79701310	chrX	79090078	79100078
chrX	39320341	39330341	chrX	38770016	38780016
chrX	1049396	1059396	chrX	529915	539915
chrX	141250166	141260166	chrX	140690962	140700962
chrX	121971508	121981508	chrX	121550497	121560497
chrX	71230167	71240167	chrX	71189989	71199989
chrX	9510545	9520545	chrX	8850328	8860328
chrX	14958964	14968964	chrX	13950320	13960320
chrX	5461152	5471152	chrX	4508818	4518818
chrX	137900992	137910992	chrX	137479612	137489612
chrX	152929377	152939377	chrX	152760106	152770106
chrX	6139627	6149627	chrX	5670839	5680839
chrX	48228485	48238485	chrX	48000950	48010950
chrX	119188867	119198867	chrX	119181037	119191037
chrX	155370055	155380055	chrX	154589836	154599836
chrX	9169782	9179782	chrX	8709946	8719946
chrX	19351124	19361124	chrX	18910523	18920523
chrX	23678790	23688790	chrX	23269279	23279279
chrX	130700649	130710649	chrX	130480103	130490103
chrX	139510840	139520840	chrX	138668407	138678407
chrX	67380191	67390191	chrX	66840620	66850620
chrX	21381736	21391736	chrX	20899638	20909638
chrX	9191850	9201850	chrX	8770663	8780663
chrX	2749710	2759710	chrX	2711611	2721611
chrX	15320087	15330087	chrX	15250374	15260374
chrX	69329374	69339374	chrX	68880389	68890389
chrX	72427188	72437188	chrX	72311070	72321070
chrX	129760722	129770722	chrX	129650382	129660382
chrX	69310641	69320641	chrX	69027684	69037684
chrX	39229611	39239611	chrX	38781032	38791032
chrX	18140000	18150000	chrX	17819645	17829645
chrX	90098764	90108764	chrX	89361439	89371439
chrX	150370213	150380213	chrX	149850568	149860568
chrX	109260200	109270200	chrX	109139801	109149801
chrX	150728601	150738601	chrX	150489730	150499730
chrX	9290648	9300648	chrX	8650537	8660537
chrX	136030361	136040361	chrX	135821334	135831334
chrX	39300530	39310530	chrX	38721166	38731166
chrX	150730737	150740737	chrX	150520776	150530776
chrX	108228074	108238074	chrX	107770073	107780073
chrX	134659537	134669537	chrX	134290931	134300931
chrX	134638730	134648730	chrX	134300454	134310454
chrX	122009946	122019946	chrX	121580606	121590606
chrX	21729472	21739472	chrX	20658707	20668707
chrX	66880594	66890594	chrX	66110022	66120022
chrX	21499295	21509295	chrX	20800514	20810514
chrX	123679629	123689629	chrX	123670623	123680623
chrX	67769252	67779252	chrX	67450287	67460287
chrX	21479888	21489888	chrX	20580514	20590514
chrX	119378759	119388759	chrX	119198695	119208695
chrX	79738505	79748505	chrX	79188954	79198954
chrX	153159392	153169392	chrX	152760853	152770853
chrX	117089094	117099094	chrX	116191690	116201690
chrX	26809406	26819406	chrX	25820389	25830389
chrX	90990112	91000112	chrX	90489733	90499733
chrX	10959662	10969662	chrX	10039506	10049506
chrX	40099065	40109065	chrX	39820913	39830913
chrX	130650514	130660514	chrX	130350630	130360630
chrX	53600142	53610142	chrX	53339243	53349243
chrX	153528863	153538863	chrX	153469233	153479233
chrX	13330576	13340576	chrX	12939143	12949143
chrX	69400282	69410282	chrX	68848832	68858832
chrX	121971832	121981832	chrX	121300856	121310856
chrX	11619738	11629738	chrX	10980332	10990332
chrX	107057433	107067433	chrX	106550492	106560492
chrX	122349020	122359020	chrX	121359662	121369662
chrX	27669478	27679478	chrX	26929821	26939821
chrX	17519979	17529979	chrX	17040933	17050933
chrX	152922401	152932401	chrX	152668899	152678899
chrX	10578462	10588462	chrX	10009554	10019554
chrX	34431003	34441003	chrX	33580004	33590004
chrX	134639769	134649769	chrX	134310123	134320123
chrX	27569906	27579906	chrX	27020436	27030436
chrX	52640114	52650114	chrX	52360011	52370011
chrX	73150205	73160205	chrX	72259565	72269565
chrX	21577714	21587714	chrX	20579227	20589227
chrX	45709468	45719468	chrX	45499556	45509556
chrX	32299939	32309939	chrX	31240023	31250023
chrX	13359490	13369490	chrX	12761079	12771079
chrX	137841330	137851330	chrX	137340072	137350072
chrX	20461181	20471181	chrX	20298996	20308996
chrX	64750478	64760478	chrX	64629859	64639859
chrX	19311032	19321032	chrX	19029471	19039471
chrX	71929809	71939809	chrX	71740094	71750094
chrX	9510663	9520663	chrX	8731074	8741074
chrX	36098991	36108991	chrX	35169731	35179731
chrX	21520359	21530359	chrX	20637918	20647918
chrX	111910280	111920280	chrX	111540787	111550787
chrX	9270263	9280263	chrX	8651334	8661334
chrX	112109835	112119835	chrX	111739955	111749955
chrX	38250098	38260098	chrX	38021784	38031784
chrX	69599783	69609783	chrX	69580611	69590611
chrX	12440168	12450168	chrX	11989971	11999971
chrX	16136713	16146713	chrX	15731169	15741169
chrX	5429648	5439648	chrX	4419444	4429444
chrX	153528582	153538582	chrX	153480790	153490790
chrX	36019854	36029854	chrX	35179427	35189427
chrX	132812125	132822125	chrX	132520285	132530285
chrX	147529965	147539965	chrX	147270073	147280073
chrX	18659617	18669617	chrX	18369533	18379533
chrX	130699150	130709150	chrX	130119204	130129204
chrX	117080377	117090377	chrX	115941472	115951472
chrX	17649920	17659920	chrX	17081089	17091089
chrX	51909543	51919543	chrX	51750011	51760011
chrX	19939643	19949643	chrX	19600249	19610249
chrX	124737649	124747649	chrX	124048726	124058726
chrX	64489941	64499941	chrX	63989564	63999564
chrX	47750104	47760104	chrX	47590090	47600090
chrX	139056315	139066315	chrX	138780628	138790628
chrX	132401998	132411998	chrX	132149665	132159665
chrX	153071459	153081459	chrX	152769326	152779326
chrX	103649017	103659017	chrX	103490524	103500524
chrX	39309931	39319931	chrX	38800747	38810747
chrX	1080288	1090288	chrX	492227	502227
chrX	119019646	119029646	chrX	118929558	118939558
chrX	77559795	77569795	chrX	76908882	76918882
chrX	104728499	104738499	chrX	104199181	104209181
chrX	17669492	17679492	chrX	17089744	17099744
chrX	68480660	68490660	chrX	68401204	68411204
chrX	153949327	153959327	chrX	153928996	153938996
chrX	114122060	114132060	chrX	113610834	113620834
chrX	115497259	115507259	chrX	115491436	115501436
chrX	21579712	21589712	chrX	20571321	20581321
chrX	107048831	107058831	chrX	106659900	106669900
chrX	69799724	69809724	chrX	69769990	69779990
chrX	10940883	10950883	chrX	10548985	10558985
chrX	137780728	137790728	chrX	137400668	137410668
chrX	18599558	18609558	chrX	18428413	18438413
chrX	137849856	137859856	chrX	137280453	137290453
chrX	82610950	82620950	chrX	81680852	81690852
chrX	9290684	9300684	chrX	8690075	8700075
chrX	16308971	16318971	chrX	15671091	15681091
chrX	137858972	137868972	chrX	137319790	137329790
chrX	129600324	129610324	chrX	129582285	129592285
chrX	43620766	43630766	chrX	42832141	42842141
chrX	24370179	24380179	chrX	24350027	24360027
chrX	15519378	15529378	chrX	15409508	15419508
chrX	24968523	24978523	chrX	24960854	24970854
chrX	52888913	52898913	chrX	52870784	52880784
chrX	118638660	118648660	chrX	118439354	118449354
chrX	73178962	73188962	chrX	72311066	72321066
chrX	152929561	152939561	chrX	152721610	152731610
chrX	108981051	108991051	chrX	108489012	108499012
chrX	31810300	31820300	chrX	31210665	31220665
chrX	9809885	9819885	chrX	9729623	9739623
chrX	21470932	21480932	chrX	20781991	20791991
chrX	39139521	39149521	chrX	38879002	38889002
chrX	134639608	134649608	chrX	134289694	134299694
chrX	67389271	67399271	chrX	66900287	66910287
chrX	57230047	57240047	chrX	57150555	57160555
chrX	19258986	19268986	chrX	19040063	19050063
chrX	69439502	69449502	chrX	68929432	68939432
chrX	90080959	90090959	chrX	89429551	89439551
chrX	142178275	142188275	chrX	141748726	141758726
chrX	120089744	120099744	chrX	119929658	119939658
chrX	73171085	73181085	chrX	72650720	72660720
chrX	153570605	153580605	chrX	153428960	153438960
chrX	138568880	138578880	chrX	138009976	138019976
chrX	41229966	41239966	chrX	40861150	40871150
chrX	139548696	139558696	chrX	138600949	138610949
chrX	48879415	48889415	chrX	48710432	48720432
chrX	19320619	19330619	chrX	18360180	18370180
chrX	111099326	111109326	chrX	111040305	111050305
chrX	102779949	102789949	chrX	102611016	102621016
chrX	51729731	51739731	chrX	51479548	51489548
chrX	28969907	28979907	chrX	28150907	28160907
chrX	140409834	140419834	chrX	139959981	139969981
chrX	50689924	50699924	chrX	50569397	50579397
chrX	5569575	5579575	chrX	4448732	4458732
chrX	27442183	27452183	chrX	26950688	26960688
chrX	16169975	16179975	chrX	15760058	15770058
chrX	13380196	13390196	chrX	12781365	12791365
chrX	12209568	12219568	chrX	11998990	12008990
chrX	124769984	124779984	chrX	124109699	124119699
chrX	103101606	103111606	chrX	102790744	102800744
chrX	13330836	13340836	chrX	12749439	12759439
chrX	4940885	4950885	chrX	3928861	3938861
chrX	133990623	134000623	chrX	133942662	133952662
chrX	47218679	47228679	chrX	47109315	47119315
chrX	41219784	41229784	chrX	40819826	40829826
chrX	101389536	101399536	chrX	101260327	101270327
chrX	73188071	73198071	chrX	72589362	72599362
chrX	98430541	98440541	chrX	97488657	97498657
chrX	18179399	18189399	chrX	17879310	17889310
chrX	132409914	132419914	chrX	132230342	132240342
chrX	18169688	18179688	chrX	17710831	17720831
chrX	9139947	9149947	chrX	8871515	8881515
chrX	10968690	10978690	chrX	10041555	10051555
chrX	78909779	78919779	chrX	78129714	78139714
chrX	16360543	16370543	chrX	15739031	15749031
chrX	34528164	34538164	chrX	33720460	33730460
chrX	52699025	52709025	chrX	52640147	52650147
chrX	95700866	95710866	chrX	95380970	95390970
chrX	39488595	39498595	chrX	38818804	38828804
chrX	41051000	41061000	chrX	40820859	40830859
chrX	45829788	45839788	chrX	45510558	45520558
chrX	21760518	21770518	chrX	20741779	20751779
chrX	99010234	99020234	chrX	98150179	98160179
chrX	16990000	17000000	chrX	16819368	16829368
chrX	132779867	132789867	chrX	132619343	132629343
chrX	153549465	153559465	chrX	153440638	153450638
chrX	34499954	34509954	chrX	33839184	33849184
chrX	117050374	117060374	chrX	116060267	116070267
chrX	111231311	111241311	chrX	110968695	110978695
chrX	141109873	141119873	chrX	140828139	140838139
chrX	25351026	25361026	chrX	25251301	25261301
chrX	18199570	18209570	chrX	17790346	17800346
chrX	69367822	69377822	chrX	68841774	68851774
chrX	131020519	131030519	chrX	130789852	130799852
chrX	69399951	69409951	chrX	68929630	68939630
chrX	130660782	130670782	chrX	130359798	130369798
chrX	51949769	51959769	chrX	51361092	51371092
chrX	112129169	112139169	chrX	111561348	111571348
chrX	10520276	10530276	chrX	10099545	10109545
chrX	139420433	139430433	chrX	139130364	139140364
chrX	26650085	26660085	chrX	25719015	25729015
chrX	108220393	108230393	chrX	107789288	107799288
chrX	103630171	103640171	chrX	103499435	103509435
chrX	69350812	69360812	chrX	68978996	68988996
chrX	120049964	120059964	chrX	119998833	120008833
chrX	93839709	93849709	chrX	93449384	93459384
chrX	123999586	124009586	chrX	123859908	123869908
chrX	78628488	78638488	chrX	78159587	78169587
chrX	107030888	107040888	chrX	106598264	106608264
chrX	110470373	110480373	chrX	110121118	110131118
chrX	115659081	115669081	chrX	115642428	115652428
chrX	90159963	90169963	chrX	89420705	89430705
chrX	79680098	79690098	chrX	79040342	79050342
chrX	12768480	12778480	chrX	12650104	12660104
chrX	137759520	137769520	chrX	137511088	137521088
chrX	17648844	17658844	chrX	17051463	17061463
chrX	118630778	118640778	chrX	118418964	118428964
chrX	21468536	21478536	chrX	20798944	20808944
chrX	138590920	138600920	chrX	138072176	138082176
chrX	48237277	48247277	chrX	48061125	48071125
chrX	27579099	27589099	chrX	26981461	26991461
chrX	130670293	130680293	chrX	130200007	130210007
chrX	140359415	140369415	chrX	140072194	140082194
chrX	106310817	106320817	chrX	106051037	106061037
chrX	108999650	109009650	chrX	108359725	108369725
chrX	10939931	10949931	chrX	10608953	10618953
chrX	103451535	103461535	chrX	103159257	103169257
chrX	22289944	22299944	chrX	22090326	22100326
chrX	69460611	69470611	chrX	69389431	69399431
chrX	41061023	41071023	chrX	40879669	40889669
chrX	153739474	153749474	chrX	153730777	153740777
chrX	71279812	71289812	chrX	71189471	71199471
chrX	107139335	107149335	chrX	106590417	106600417
chrX	41480587	41490587	chrX	41419839	41429839
chrX	9529573	9539573	chrX	8659515	8669515
chrX	73478033	73488033	chrX	72239193	72249193
chrX	38259544	38269544	chrX	37939636	37949636
chrX	35160611	35170611	chrX	34900790	34910790
chrX	129969153	129979153	chrX	129931691	129941691
chrX	23670706	23680706	chrX	23531517	23541517
chrX	21490641	21500641	chrX	20481650	20491650
chrX	68461194	68471194	chrX	68121103	68131103
chrX	138519632	138529632	chrX	138020092	138030092
chrX	71970042	71980042	chrX	71769784	71779784
chrX	138498850	138508850	chrX	138038096	138048096
chrX	97260487	97270487	chrX	96598865	96608865
chrX	19289935	19299935	chrX	18979942	18989942
chrX	40110816	40120816	chrX	39750537	39760537
chrX	129478929	129488929	chrX	129319183	129329183
chrX	103571774	103581774	chrX	103499785	103509785
chrX	139451044	139461044	chrX	139100932	139110932
chrX	9280577	9290577	chrX	8800035	8810035
chrX	47229671	47239671	chrX	47070738	47080738
chrX	50439298	50449298	chrX	50069453	50079453
chrX	107119981	107129981	chrX	106598831	106608831
chrX	108290950	108300950	chrX	107750317	107760317
chrX	41918849	41928849	chrX	41689749	41699749
chrX	9529812	9539812	chrX	8749090	8759090
chrX	78841334	78851334	chrX	78111271	78121271
chrX	109029458	109039458	chrX	108299219	108309219
chrX	13891144	13901144	chrX	13630731	13640731
chrX	34501342	34511342	chrX	33789356	33799356
chrX	108710897	108720897	chrX	108308921	108318921
chrX	90448273	90458273	chrX	89429908	89439908
chrX	7450038	7460038	chrX	6950349	6960349
chrX	109760036	109770036	chrX	109548795	109558795
chrX	140050203	140060203	chrX	139978381	139988381
chrX	119399407	119409407	chrX	119239389	119249389
chrX	150830251	150840251	chrX	150509754	150519754
chrX	33519460	33529460	chrX	32780780	32790780
chrX	9430404	9440404	chrX	8821171	8831171
chrX	90398947	90408947	chrX	89829305	89839305
chrX	64440721	64450721	chrX	64059416	64069416
chrX	153039092	153049092	chrX	152808810	152818810
chrX	117080505	117090505	chrX	115920808	115930808
chrX	53489246	53499246	chrX	53328022	53338022
chrX	10490262	10500262	chrX	9989700	9999700
chrX	129530922	129540922	chrX	129319414	129329414
chrX	50719328	50729328	chrX	50538627	50548627
chrX	2343761	2353761	chrX	1490985	1500985
chrX	132779136	132789136	chrX	132530286	132540286
chrX	6760565	6770565	chrX	6169647	6179647
chrX	5429231	5439231	chrX	4380860	4390860
chrX	110318274	110328274	chrX	110291630	110301630
chrX	51749829	51759829	chrX	51458541	51468541
chrX	12200561	12210561	chrX	11901184	11911184
chrX	19309418	19319418	chrX	19050424	19060424
chrX	140441005	140451005	chrX	139939123	139949123
chrX	108370054	108380054	chrX	107769330	107779330
chrX	71989235	71999235	chrX	71679067	71689067
chrX	34219844	34229844	chrX	33707186	33717186
chrX	140429715	140439715	chrX	140071824	140081824
chrX	37179686	37189686	chrX	36269821	36279821
chrX	33399635	33409635	chrX	32689550	32699550
chrX	47219153	47229153	chrX	47070343	47080343
chrX	138560121	138570121	chrX	138000197	138010197
chrX	19920039	19930039	chrX	19561109	19571109
chrX	152922263	152932263	chrX	152689442	152699442
chrX	10899367	10909367	chrX	10130169	10140169
chrX	41259756	41269756	chrX	41250936	41260936
chrX	75009370	75019370	chrX	74219833	74229833
chrX	33350065	33360065	chrX	32701011	32711011
chrX	69329455	69339455	chrX	68889761	68899761
chrX	26780932	26790932	chrX	25760883	25770883
chrX	142858829	142868829	chrX	141810318	141820318
chrX	70389028	70399028	chrX	70177819	70187819
chrX	21360800	21370800	chrX	20591111	20601111
chrX	13299980	13309980	chrX	12909452	12919452
chrX	5281928	5291928	chrX	4408967	4418967
chrX	73170300	73180300	chrX	72208084	72218084
chrX	15050113	15060113	chrX	14018963	14028963
chrX	127109471	127119471	chrX	126490211	126500211
chrX	39250992	39260992	chrX	38831500	38841500
chrX	9938918	9948918	chrX	9729445	9739445
chrX	51700266	51710266	chrX	51571088	51581088
chrX	110450678	110460678	chrX	110099733	110109733
chrX	16358960	16368960	chrX	15699866	15709866
chrX	41411477	41421477	chrX	40700448	40710448
chrX	79658948	79668948	chrX	78970358	78980358
chrX	109308928	109318928	chrX	109291523	109301523
chrX	72169316	72179316	chrX	72080486	72090486
chrX	50729904	50739904	chrX	50519467	50529467
chrX	63821185	63831185	chrX	63230685	63240685
chrX	26820466	26830466	chrX	26639553	26649553
chrX	41220419	41230419	chrX	40840120	40850120
chrX	41488489	41498489	chrX	41409686	41419686
chrX	53050060	53060060	chrX	52940626	52950626
chrX	153189894	153199894	chrX	152681451	152691451
chrX	69400405	69410405	chrX	68970888	68980888
chrX	18570464	18580464	chrX	18359234	18369234
chrX	86480172	86490172	chrX	85650140	85660140
chrX	57470648	57480648	chrX	57151025	57161025
chrX	140328868	140338868	chrX	139990046	140000046
chrX	108259638	108269638	chrX	107820611	107830611
chrX	102798285	102808285	chrX	102598959	102608959
chrX	116370425	116380425	chrX	115530071	115540071
chrX	102779305	102789305	chrX	102589842	102599842
chrX	73141683	73151683	chrX	72660125	72670125
chrX	16970291	16980291	chrX	16839766	16849766
chrX	137910326	137920326	chrX	137339767	137349767
chrX	39330260	39340260	chrX	38748193	38758193
chrX	67488936	67498936	chrX	67440809	67450809
chrX	43729436	43739436	chrX	42900229	42910229
chrX	15459892	15469892	chrX	15390614	15400614
chrX	68499546	68509546	chrX	68022130	68032130
chrX	21760387	21770387	chrX	20810121	20820121
chrX	137919601	137929601	chrX	137190233	137200233
chrX	13309207	13319207	chrX	12889138	12899138
chrX	68490535	68500535	chrX	68169175	68179175
chrX	18900759	18910759	chrX	18350510	18360510
chrX	41261107	41271107	chrX	40819029	40829029
chrX	39120940	39130940	chrX	38879402	38889402
chrX	11329825	11339825	chrX	10990179	11000179
chrX	110418346	110428346	chrX	110099442	110109442
chrX	108278780	108288780	chrX	107760677	107770677
chrX	137848334	137858334	chrX	137159195	137169195
chrX	71610819	71620819	chrX	71580668	71590668
chrX	39078871	39088871	chrX	38868097	38878097
chrX	14750541	14760541	chrX	13918321	13928321
chrX	41219225	41229225	chrX	41081148	41091148
chrX	10438714	10448714	chrX	10120020	10130020
chrX	86328061	86338061	chrX	85749521	85759521
chrX	41270141	41280141	chrX	40770105	40780105
chrX	120039890	120049890	chrX	119950889	119960889
chrX	22739600	22749600	chrX	22151688	22161688
chrX	50711240	50721240	chrX	50590035	50600035
chrX	71989442	71999442	chrX	71750048	71760048
chrX	25330565	25340565	chrX	25240040	25250040
chrX	108980188	108990188	chrX	108449442	108459442
chrX	69789706	69799706	chrX	69720158	69730158
chrX	118548021	118558021	chrX	118420327	118430327
chrX	10948783	10958783	chrX	10028874	10038874
chrX	39291544	39301544	chrX	38738518	38748518
chrX	141690183	141700183	chrX	140700928	140710928
chrX	130729807	130739807	chrX	130320239	130330239
chrX	9538886	9548886	chrX	8791065	8801065
chrX	137840492	137850492	chrX	137229136	137239136
chrX	16350526	16360526	chrX	15722559	15732559
chrX	147260015	147270015	chrX	146370066	146380066
chrX	9618643	9628643	chrX	8650557	8660557
chrX	119359082	119369082	chrX	119339829	119349829
chrX	77398907	77408907	chrX	77210764	77220764
chrX	79641784	79651784	chrX	79100747	79110747
chrX	136510097	136520097	chrX	136439833	136449833
chrX	119381203	119391203	chrX	119238521	119248521
chrX	137019913	137029913	chrX	136840035	136850035
chrX	23060306	23070306	chrX	22370241	22380241
chrX	45828217	45838217	chrX	45490145	45500145
chrX	1069739	1079739	chrX	580095	590095
chrX	132449999	132459999	chrX	132142367	132152367
chrX	81489567	81499567	chrX	80949468	80959468
chrX	16429683	16439683	chrX	15720897	15730897
chrX	73178869	73188869	chrX	72560037	72570037
chrX	66689623	66699623	chrX	65999565	66009565
chrX	112329509	112339509	chrX	111709127	111719127
chrX	68489685	68499685	chrX	68400373	68410373
chrX	153398561	153408561	chrX	153390813	153400813
chrX	74860742	74870742	chrX	74147757	74157757
chrX	36029550	36039550	chrX	35170727	35180727
chrX	43398460	43408460	chrX	42889403	42899403
chrX	129660366	129670366	chrX	129320626	129330626
chrX	90499695	90509695	chrX	89880792	89890792
chrX	109069274	109079274	chrX	108449467	108459467
chrX	39209842	39219842	chrX	38879135	38889135
chrX	148990113	149000113	chrX	148740316	148750316
chrX	68300165	68310165	chrX	68200225	68210225
chrX	23260465	23270465	chrX	22270620	22280620
chrX	3407670	3417670	chrX	2920344	2930344
chrX	37150941	37160941	chrX	36199466	36209466
chrX	39299658	39309658	chrX	38771055	38781055
chrX	19160315	19170315	chrX	18979963	18989963
chrX	9979129	9989129	chrX	9970923	9980923
chrX	21612537	21622537	chrX	20689397	20699397
chrX	73491749	73501749	chrX	73159679	73169679
chrX	76890765	76900765	chrX	76359645	76369645
chrX	16351068	16361068	chrX	15841111	15851111
chrX	118359757	118369757	chrX	118210498	118220498
chrX	10498906	10508906	chrX	10091674	10101674
chrX	15440011	15450011	chrX	15399830	15409830
chrX	136698274	136708274	chrX	136691737	136701737
chrX	53490034	53500034	chrX	53350127	53360127
chrX	21719994	21729994	chrX	20740864	20750864
chrX	70979442	70989442	chrX	70920503	70930503
chrX	129980467	129990467	chrX	129888743	129898743
chrX	18120198	18130198	chrX	17919718	17929718
chrX	29000929	29010929	chrX	28269168	28279168
chrX	75268894	75278894	chrX	74189323	74199323
chrX	129879163	129889163	chrX	129820257	129830257
chrX	24379114	24389114	chrX	24370583	24380583
chrX	24689424	24699424	chrX	24580168	24590168
chrX	2289035	2299035	chrX	2209623	2219623
chrX	118349368	118359368	chrX	118221272	118231272
chrX	78798506	78808506	chrX	78119806	78129806
chrX	21571406	21581406	chrX	20780921	20790921
chrX	53008608	53018608	chrX	52990975	53000975
chrX	140500435	140510435	chrX	140019467	140029467
chrX	116429737	116439737	chrX	115980858	115990858
chrX	47710650	47720650	chrX	47411155	47421155
chrX	17431312	17441312	chrX	17060803	17070803
chrX	116550607	116560607	chrX	115808881	115818881
chrX	73150905	73160905	chrX	72521296	72531296
chrX	155387776	155397776	chrX	154490296	154500296
chrX	136509866	136519866	chrX	136400524	136410524
chrX	140409520	140419520	chrX	140060640	140070640
chrX	71959007	71969007	chrX	71739221	71749221
chrX	27378999	27388999	chrX	26970439	26980439
chrX	134609997	134619997	chrX	134410613	134420613
chrX	100049807	100059807	chrX	99010888	99020888
chrX	129289666	129299666	chrX	129199495	129209495
chrX	34520535	34530535	chrX	33700662	33710662
chrX	137759401	137769401	chrX	137331794	137341794
chrX	40669310	40679310	chrX	39709542	39719542
chrX	119302104	119312104	chrX	119239601	119249601
chrX	9919338	9929338	chrX	9850128	9860128
chrX	104751324	104761324	chrX	104319926	104329926
chrX	13509914	13519914	chrX	13389355	13399355
chrX	71969234	71979234	chrX	71950482	71960482
chrX	73479376	73489376	chrX	72558374	72568374
chrX	21529112	21539112	chrX	20590321	20600321
chrX	75150269	75160269	chrX	74209236	74219236
chrX	153539999	153549999	chrX	153459735	153469735
chrX	67751147	67761147	chrX	67450093	67460093
chrX	39530251	39540251	chrX	38820238	38830238
chrX	69338560	69348560	chrX	68869858	68879858
chrX	10450256	10460256	chrX	10049612	10059612
chrX	105940700	105950700	chrX	105509167	105519167
chrX	17518609	17528609	chrX	16999472	17009472
chrX	136039594	136049594	chrX	135840707	135850707
chrX	137878590	137888590	chrX	137289287	137299287
chrX	13249704	13259704	chrX	12911230	12921230
chrX	75278682	75288682	chrX	74348953	74358953
chrX	40428572	40438572	chrX	39348299	39358299
chrX	48998884	49008884	chrX	48978024	48988024
chrX	10920041	10930041	chrX	10619178	10629178
chrX	19310757	19320757	chrX	18929570	18939570
chrX	34519172	34529172	chrX	34010263	34020263
chrX	15069569	15079569	chrX	14149992	14159992
chrX	103469815	103479815	chrX	103199304	103209304
chrX	139869981	139879981	chrX	139711113	139721113
chrX	13880342	13890342	chrX	13770492	13780492
chrX	67690118	67700118	chrX	67489380	67499380
chrX	70749900	70759900	chrX	70730015	70740015
chrX	108271504	108281504	chrX	107760390	107770390
chrX	109038113	109048113	chrX	108401515	108411515
chrX	18159869	18169869	chrX	17881590	17891590
chrX	150730341	150740341	chrX	150509974	150519974
chrX	79670279	79680279	chrX	79041501	79051501
chrX	109500734	109510734	chrX	109340458	109350458
chrX	116731437	116741437	chrX	116059484	116069484
chrX	9228134	9238134	chrX	9220662	9230662
chrX	19919490	19929490	chrX	19579748	19589748
chrX	53269590	53279590	chrX	53179555	53189555
chrX	66667478	66677478	chrX	65902658	65912658
chrX	4929966	4939966	chrX	4431960	4441960
chrX	9521706	9531706	chrX	8680678	8690678
chrX	138611216	138621216	chrX	137990251	138000251
chrX	79628336	79638336	chrX	79220570	79230570
chrX	110571826	110581826	chrX	110101095	110111095
chrX	136040488	136050488	chrX	135830098	135840098
chrX	49390718	49400718	chrX	49350243	49360243
chrX	9919270	9929270	chrX	9789562	9799562
chrX	87609720	87619720	chrX	86851390	86861390
chrX	106889971	106899971	chrX	106660207	106670207
chrX	57449636	57459636	chrX	57129660	57139660
chrX	74320732	74330732	chrX	73990218	74000218
chrX	10469176	10479176	chrX	10159718	10169718
chrX	70051097	70061097	chrX	69889885	69899885
chrX	137781692	137791692	chrX	137269925	137279925
chrX	13170612	13180612	chrX	12889165	12899165
chrX	34308702	34318702	chrX	33839502	33849502
chrX	109770252	109780252	chrX	109699808	109709808
chrX	68370506	68380506	chrX	68109503	68119503
chrX	150850528	150860528	chrX	150499194	150509194
chrX	137869878	137879878	chrX	137261093	137271093
chrX	56540616	56550616	chrX	56058948	56068948
chrX	13282404	13292404	chrX	12630270	12640270
chrX	137787822	137797822	chrX	137288499	137298499
chrX	69829112	69839112	chrX	69820690	69830690
chrX	67751914	67761914	chrX	67509576	67519576
chrX	19259629	19269629	chrX	19020363	19030363
chrX	123426557	123436557	chrX	123399562	123409562
chrX	2289654	2299654	chrX	1441461	1451461
chrX	95720857	95730857	chrX	95170545	95180545
chrX	18110208	18120208	chrX	17889555	17899555
chrX	112068325	112078325	chrX	111510967	111520967
chrX	17620385	17630385	chrX	17080760	17090760
chrX	3320910	3330910	chrX	2918850	2928850
chrX	41021116	41031116	chrX	40719884	40729884
chrX	133201323	133211323	chrX	133180111	133190111
chrX	23031445	23041445	chrX	22299045	22309045
chrX	53039567	53049567	chrX	52819458	52829458
chrX	33530638	33540638	chrX	32741307	32751307
chrX	19038962	19048962	chrX	18341294	18351294
chrX	34339777	34349777	chrX	33669366	33679366
chrX	47838924	47848924	chrX	47740429	47750429
chrX	15028070	15038070	chrX	13958874	13968874
chrX	57491096	57501096	chrX	56968980	56978980
chrX	39291498	39301498	chrX	38848170	38858170
chrX	40779610	40789610	chrX	40770957	40780957
chrX	50069747	50079747	chrX	49959482	49969482
chrX	71550338	71560338	chrX	71460194	71470194
chrX	65801755	65811755	chrX	65427728	65437728
chrX	27589282	27599282	chrX	26951053	26961053
chrX	136040795	136050795	chrX	135859612	135869612
chrX	73351657	73361657	chrX	72228359	72238359
chrX	71061021	71071021	chrX	71000583	71010583
chrX	96748898	96758898	chrX	95927883	95937883
chrX	152599070	152609070	chrX	152593164	152603164
chrX	70749994	70759994	chrX	70739241	70749241
chrX	70569614	70579614	chrX	70489286	70499286
chrX	44011200	44021200	chrX	43741086	43751086
chrX	97279079	97289079	chrX	96570037	96580037
chrX	118360843	118370843	chrX	118230179	118240179
chrX	23701992	23711992	chrX	23369327	23379327
chrX	110291986	110301986	chrX	110119929	110129929
chrX	137878563	137888563	chrX	137060826	137070826
chrX	77689491	77699491	chrX	76929651	76939651
chrX	133209456	133219456	chrX	133201156	133211156
chrX	19849301	19859301	chrX	19750116	19760116
chrX	152959097	152969097	chrX	152750861	152760861
chrX	2110549	2120549	chrX	1389161	1399161
chrX	132810042	132820042	chrX	132549111	132559111
chrX	41329114	41339114	chrX	40780593	40790593
chrX	134649756	134659756	chrX	134331011	134341011
chrX	21629900	21639900	chrX	20800226	20810226
chrX	16379958	16389958	chrX	15860277	15870277
chrX	23709220	23719220	chrX	23140637	23150637
chrX	17649206	17659206	chrX	17090348	17100348
chrX	9930773	9940773	chrX	9839937	9849937
chrX	52639623	52649623	chrX	52631310	52641310
chrX	499307	509307	chrX	361999	371999
chrX	43740780	43750780	chrX	43109598	43119598
chrX	128179058	128189058	chrX	127807640	127817640
chrX	9489166	9499166	chrX	8869858	8879858
chrX	155259809	155269809	chrX	154491345	154501345
chrX	155322182	155332182	chrX	155188486	155198486
chrX	130009637	130019637	chrX	129869864	129879864
chrX	40491505	40501505	chrX	39740067	39750067
chrX	124648132	124658132	chrX	124049016	124059016
chrX	47179029	47189029	chrX	47099523	47109523
chrX	102798065	102808065	chrX	102579196	102589196
chrX	36949720	36959720	chrX	36219148	36229148
chrX	26481411	26491411	chrX	25569314	25579314
chrX	52840332	52850332	chrX	52820165	52830165
chrX	73950388	73960388	chrX	73819155	73829155
chrX	105939092	105949092	chrX	105759579	105769579
chrX	21908983	21918983	chrX	20580308	20590308
chrX	48210578	48220578	chrX	48020013	48030013
chrX	113269024	113279024	chrX	112620380	112630380
chrX	140599165	140609165	chrX	140070871	140080871
chrX	108970857	108980857	chrX	108339730	108349730
chrX	107057453	107067453	chrX	106598225	106608225
chrX	82139360	82149360	chrX	81679504	81689504
chrX	40459720	40469720	chrX	39629360	39639360
chrX	147551466	147561466	chrX	147229760	147239760
chrX	5029848	5039848	chrX	3949164	3959164
chrX	137799057	137809057	chrX	137391001	137401001
chrX	18159738	18169738	chrX	17718599	17728599
chrX	109131178	109141178	chrX	108338629	108348629
chrX	68340325	68350325	chrX	68108790	68118790
chrX	78940213	78950213	chrX	78048569	78058569
chrX	39319967	39329967	chrX	38750297	38760297
chrX	129789938	129799938	chrX	129690342	129700342
chrX	132760838	132770838	chrX	132550516	132560516
chrX	48069198	48079198	chrX	48060708	48070708
chrX	53269485	53279485	chrX	53240886	53250886
chrX	140589027	140599027	chrX	139940468	139950468
chrX	43728278	43738278	chrX	42799901	42809901
chrX	13429321	13439321	chrX	12748583	12758583
chrX	9119909	9129909	chrX	8809467	8819467
chrX	48141082	48151082	chrX	48069792	48079792
chrX	23731343	23741343	chrX	23157484	23167484
chrX	41318757	41328757	chrX	40788817	40798817
chrX	69449836	69459836	chrX	68761073	68771073
chrX	140399578	140409578	chrX	140090703	140100703
chrX	8149421	8159421	chrX	7800896	7810896
chrX	13889309	13899309	chrX	13609099	13619099
chrX	69461181	69471181	chrX	68789363	68799363
chrX	71949725	71959725	chrX	71730504	71740504
chrX	70559365	70569365	chrX	70410673	70420673
chrX	23410013	23420013	chrX	22271582	22281582
chrX	120090408	120100408	chrX	119940081	119950081
chrX	10459497	10469497	chrX	10078741	10088741
chrX	7420634	7430634	chrX	6961613	6971613
chrX	79600993	79610993	chrX	79139478	79149478
chrX	20480250	20490250	chrX	20300180	20310180
chrX	137779492	137789492	chrX	137129734	137139734
chrX	130020296	130030296	chrX	129999635	130009635
chrX	50811288	50821288	chrX	50548638	50558638
chrX	4927524	4937524	chrX	4370221	4380221
chrX	122070249	122080249	chrX	121520799	121530799
chrX	149189550	149199550	chrX	148631632	148641632
chrX	141249503	141259503	chrX	140709695	140719695
chrX	77539986	77549986	chrX	77449558	77459558
chrX	5629742	5639742	chrX	4800903	4810903
chrX	41869905	41879905	chrX	41709790	41719790
chrX	69580105	69590105	chrX	69560359	69570359
chrX	41241261	41251261	chrX	40818975	40828975
chrX	39520507	39530507	chrX	38799795	38809795
chrX	43721245	43731245	chrX	43009936	43019936
chrX	47990485	48000485	chrX	47891457	47901457
chrX	69338477	69348477	chrX	68841005	68851005
chrX	134639885	134649885	chrX	134431911	134441911
chrX	129888771	129898771	chrX	129879813	129889813
chrX	119812481	119822481	chrX	119670475	119680475
chrX	78949646	78959646	chrX	78130935	78140935
chrX	21259531	21269531	chrX	20629878	20639878
chrX	56559595	56569595	chrX	56090843	56100843
chrX	10961099	10971099	chrX	10011571	10021571
chrX	64457705	64467705	chrX	64041261	64051261
chrX	150420989	150430989	chrX	149861703	149871703
chrX	26610616	26620616	chrX	25799572	25809572
chrX	118790471	118800471	chrX	118740457	118750457
chrX	136040345	136050345	chrX	135848765	135858765
chrX	108980473	108990473	chrX	108660766	108670766
chrX	71270787	71280787	chrX	71230585	71240585
chrX	64420880	64430880	chrX	64059668	64069668
chrX	65029999	65039999	chrX	64779737	64789737
chrX	138599399	138609399	chrX	138250242	138260242
chrX	30270189	30280189	chrX	29322155	29332155
chrX	143248860	143258860	chrX	142610145	142620145
chrX	112339011	112349011	chrX	111729307	111739307
chrX	136959815	136969815	chrX	136789396	136799396
chrX	132810368	132820368	chrX	132499604	132509604
chrX	41240155	41250155	chrX	40838339	40848339
chrX	24220337	24230337	chrX	24048770	24058770
chrX	71499190	71509190	chrX	71480364	71490364
chrX	111718986	111728986	chrX	111531798	111541798
chrX	37089071	37099071	chrX	36520117	36530117
chrX	64519568	64529568	chrX	63909673	63919673
chrX	137877870	137887870	chrX	137050641	137060641
chrX	19358693	19368693	chrX	18930469	18940469
chrX	19320365	19330365	chrX	19239418	19249418
chrX	131079657	131089657	chrX	130759903	130769903
chrX	139470660	139480660	chrX	139109730	139119730
chrX	10470374	10480374	chrX	10050462	10060462
chrX	19309885	19319885	chrX	19109789	19119789
chrX	69729880	69739880	chrX	69720437	69730437
chrX	11599805	11609805	chrX	11040942	11050942
chrX	17451157	17461157	chrX	17279047	17289047
chrX	88118385	88128385	chrX	87769396	87779396
chrX	119389927	119399927	chrX	119189401	119199401
chrX	9688833	9698833	chrX	9590443	9600443
chrX	39527660	39537660	chrX	38740166	38750166
chrX	23603198	23613198	chrX	22790392	22800392
chrX	98532178	98542178	chrX	97759911	97769911
chrX	139489568	139499568	chrX	138600167	138610167
chrX	53220754	53230754	chrX	52819267	52829267
chrX	140590380	140600380	chrX	140010272	140020272
chrX	37067849	37077849	chrX	37031399	37041399
chrX	1050540	1060540	chrX	631859	641859
chrX	140598657	140608657	chrX	140439952	140449952
chrX	17621253	17631253	chrX	17119883	17129883
chrX	133379644	133389644	chrX	133159377	133169377
chrX	121189257	121199257	chrX	120420733	120430733
chrX	132799370	132809370	chrX	132491258	132501258
chrX	134619969	134629969	chrX	134490560	134500560
chrX	98648954	98658954	chrX	98030541	98040541
chrX	109038983	109048983	chrX	108228086	108238086
chrX	137788089	137798089	chrX	137419559	137429559
chrX	107139568	107149568	chrX	106599303	106609303
chrX	5538524	5548524	chrX	4900763	4910763
chrX	113378050	113388050	chrX	112572618	112582618
chrX	58218301	58228301	chrX	58039334	58049334
chrX	16180064	16190064	chrX	15690221	15700221
chrX	20129486	20139486	chrX	19970840	19980840
chrX	67761184	67771184	chrX	67421217	67431217
chrX	34539059	34549059	chrX	33449096	33459096
chrX	21529223	21539223	chrX	20838085	20848085
chrX	9139700	9149700	chrX	8740321	8750321
chrX	152922599	152932599	chrX	152780045	152790045
chrX	2320085	2330085	chrX	1471969	1481969
chrX	110529504	110539504	chrX	110109149	110119149
chrX	137729344	137739344	chrX	137151245	137161245
chrX	73179735	73189735	chrX	72831039	72841039
chrX	36628847	36638847	chrX	36330811	36340811
chrX	64428079	64438079	chrX	63899220	63909220
chrX	64408270	64418270	chrX	63620382	63630382
chrX	21558974	21568974	chrX	20579627	20589627
chrX	53060106	53070106	chrX	52950213	52960213
chrX	87919683	87929683	chrX	87659411	87669411
chrX	152958827	152968827	chrX	152689492	152699492
chrX	26619794	26629794	chrX	25712758	25722758
chrX	1050358	1060358	chrX	382198	392198
chrX	8169569	8179569	chrX	7799811	7809811
chrX	49040029	49050029	chrX	48660706	48670706
chrX	45191840	45201840	chrX	45149932	45159932
chrX	15999904	16009904	chrX	15890260	15900260
chrX	119419620	119429620	chrX	119239441	119249441
chrX	16309530	16319530	chrX	15810614	15820614
chrX	148988872	148998872	chrX	148750639	148760639
chrX	17628931	17638931	chrX	17169736	17179736
chrX	152759856	152769856	chrX	152669626	152679626
chrX	97231036	97241036	chrX	96629327	96639327
chrX	73950074	73960074	chrX	73750376	73760376
chrX	132761837	132771837	chrX	132559625	132569625
chrX	73979084	73989084	chrX	73971231	73981231
chrX	53808388	53818388	chrX	52351169	52361169
chrX	1069608	1079608	chrX	409903	419903
chrX	121441156	121451156	chrX	120869759	120879759
chrX	140498735	140508735	chrX	140071485	140081485
chrX	21390497	21400497	chrX	20688698	20698698
chrX	1020785	1030785	chrX	490808	500808
chrX	4918150	4928150	chrX	4409467	4419467
chrX	40126623	40136623	chrX	39760455	39770455
chrX	24760663	24770663	chrX	24570828	24580828
chrX	53531078	53541078	chrX	53350519	53360519
chrX	9500440	9510440	chrX	8741110	8751110
chrX	9500268	9510268	chrX	8800171	8810171
chrX	18168876	18178876	chrX	17800310	17810310
chrX	14579459	14589459	chrX	13959434	13969434
chrX	137759380	137769380	chrX	137310379	137320379
chrX	137920142	137930142	chrX	137131166	137141166
chrX	40079817	40089817	chrX	39921263	39931263
chrX	21499014	21509014	chrX	20689786	20699786
chrX	1049893	1059893	chrX	570376	580376
chrX	19719666	19729666	chrX	19560332	19570332
chrX	139351120	139361120	chrX	138860828	138870828
chrX	18702173	18712173	chrX	18668023	18678023
chrX	141207756	141217756	chrX	140719252	140729252
chrX	69368197	69378197	chrX	68920427	68930427
chrX	82808881	82818881	chrX	82410469	82420469
chrX	39348893	39358893	chrX	38789945	38799945
chrX	77038457	77048457	chrX	77017137	77027137
chrX	9568985	9578985	chrX	8640613	8650613
chrX	117079863	117089863	chrX	116120229	116130229
chrX	47850831	47860831	chrX	47789005	47799005
chrX	142289047	142299047	chrX	141760466	141770466
chrX	130751275	130761275	chrX	130319283	130329283
chrX	69690191	69700191	chrX	69670549	69680549
chrX	15339363	15349363	chrX	15250741	15260741
chrX	137858752	137868752	chrX	137340508	137350508
chrX	67700936	67710936	chrX	67481932	67491932
chrX	38258501	38268501	chrX	37969303	37979303
chrX	10919592	10929592	chrX	10027549	10037549
chrX	54129890	54139890	chrX	53859963	53869963
chrX	39250269	39260269	chrX	38800105	38810105
chrX	38269075	38279075	chrX	37979287	37989287
chrX	45860499	45870499	chrX	45539551	45549551
chrX	132779132	132789132	chrX	132650929	132660929
chrX	11160473	11170473	chrX	10990602	11000602
chrX	144680666	144690666	chrX	144090982	144100982
chrX	56511543	56521543	chrX	56099567	56109567
chrX	82401290	82411290	chrX	81680981	81690981
chrX	18910667	18920667	chrX	18370960	18380960
chrX	15538280	15548280	chrX	15359492	15369492
chrX	73350950	73360950	chrX	73199457	73209457
chrX	28942213	28952213	chrX	28079038	28089038
chrX	45691085	45701085	chrX	45500193	45510193
chrX	139471061	139481061	chrX	138780890	138790890
chrX	51909879	51919879	chrX	51758894	51768894
chrX	102779528	102789528	chrX	102549429	102559429
chrX	16350700	16360700	chrX	15730652	15740652
chrX	124640361	124650361	chrX	124060566	124070566
chrX	43728842	43738842	chrX	43018810	43028810
chrX	140410213	140420213	chrX	140101129	140111129
chrX	139498922	139508922	chrX	138540408	138550408
chrX	142008066	142018066	chrX	140920349	140930349
chrX	132819484	132829484	chrX	132470198	132480198
chrX	2170826	2180826	chrX	1589709	1599709
chrX	134609626	134619626	chrX	134439121	134449121
chrX	47179777	47189777	chrX	46980390	46990390
chrX	96599966	96609966	chrX	96009694	96019694
chrX	40119109	40129109	chrX	39909432	39919432
chrX	9501323	9511323	chrX	9280654	9290654
chrX	65010755	65020755	chrX	64620948	64630948
chrX	150780048	150790048	chrX	150488640	150498640
chrX	32199697	32209697	chrX	31209933	31219933
chrX	13379285	13389285	chrX	12812886	12822886
chrX	4931592	4941592	chrX	3810310	3820310
chrX	137919500	137929500	chrX	137270841	137280841
chrX	109099903	109109903	chrX	108370907	108380907
chrX	33540135	33550135	chrX	32688157	32698157
chrX	10941482	10951482	chrX	10650754	10660754
chrX	5461153	5471153	chrX	4799972	4809972
chrX	18930460	18940460	chrX	18330531	18340531
chrX	144010170	144020170	chrX	143439018	143449018
chrX	88070577	88080577	chrX	87699767	87709767
chrX	1970001	1980001	chrX	1449990	1459990
chrX	56550792	56560792	chrX	56229110	56239110
chrX	43560448	43570448	chrX	42930616	42940616
chrX	95752285	95762285	chrX	95381084	95391084
chrX	17580280	17590280	chrX	17098645	17108645
chrX	21529990	21539990	chrX	20460467	20470467
chrX	10460078	10470078	chrX	9989883	9999883
chrX	18179318	18189318	chrX	17741443	17751443
chrX	34519830	34529830	chrX	33661621	33671621
chrX	13580405	13590405	chrX	13389653	13399653
chrX	19331126	19341126	chrX	18378032	18388032
chrX	33489906	33499906	chrX	32780542	32790542
chrX	139560839	139570839	chrX	138798394	138808394
chrX	18178269	18188269	chrX	17679407	17689407
chrX	116720478	116730478	chrX	116040851	116050851
chrX	77369628	77379628	chrX	77330440	77340440
chrX	2299671	2309671	chrX	2139695	2149695
chrX	48998983	49008983	chrX	48990987	49000987
chrX	76870122	76880122	chrX	76369715	76379715
chrX	43339766	43349766	chrX	42769906	42779906
chrX	53070225	53080225	chrX	52918756	52928756
chrX	21611859	21621859	chrX	20529126	20539126
chrX	149189022	149199022	chrX	148391418	148401418
chrX	52007459	52017459	chrX	51911363	51921363
chrX	124349294	124359294	chrX	124048083	124058083
chrX	111109994	111119994	chrX	110920340	110930340
chrX	116439980	116449980	chrX	115578174	115588174
chrX	39060933	39070933	chrX	38858853	38868853
chrX	19280991	19290991	chrX	18290238	18300238
chrX	43720714	43730714	chrX	42798049	42808049
chrX	76748961	76758961	chrX	76359813	76369813
chrX	122289529	122299529	chrX	121330994	121340994
chrX	39889609	39899609	chrX	39769610	39779610
chrX	102770131	102780131	chrX	102589656	102599656
chrX	26848821	26858821	chrX	25849698	25859698
chrX	100001506	100011506	chrX	99167344	99177344
chrX	16688722	16698722	chrX	16671705	16681705
chrX	137840652	137850652	chrX	137159543	137169543
chrX	16300960	16310960	chrX	15771062	15781062
chrX	64339516	64349516	chrX	63901698	63911698
chrX	13889550	13899550	chrX	13798482	13808482
chrX	147529974	147539974	chrX	147291202	147301202
chrX	150259425	150269425	chrX	150250629	150260629
chrX	119381414	119391414	chrX	119100637	119110637
chrX	114270135	114280135	chrX	113800792	113810792
chrX	41088847	41098847	chrX	41081159	41091159
chrX	5608510	5618510	chrX	4919348	4929348
chrX	41119464	41129464	chrX	41111030	41121030
chrX	119638229	119648229	chrX	119631133	119641133
chrX	73340820	73350820	chrX	73190311	73200311
chrX	9520560	9530560	chrX	8650527	8660527
chrX	21819812	21829812	chrX	20530786	20540786
chrX	9161195	9171195	chrX	8661200	8671200
chrX	129559479	129569479	chrX	129349232	129359232
chrX	70508062	70518062	chrX	70500515	70510515
chrX	40089756	40099756	chrX	39930822	39940822
chrX	137780420	137790420	chrX	137320221	137330221
chrX	134589677	134599677	chrX	134370853	134380853
chrX	47819648	47829648	chrX	47780185	47790185
chrX	103669131	103679131	chrX	103630029	103640029
chrX	112339003	112349003	chrX	111740776	111750776
chrX	115338933	115348933	chrX	115069326	115079326
chrX	68648232	68658232	chrX	68240825	68250825
chrX	107020326	107030326	chrX	106590351	106600351
chrX	64979336	64989336	chrX	64609911	64619911
chrX	129499667	129509667	chrX	129470274	129480274
chrX	131098784	131108784	chrX	130850450	130860450
chrX	16960778	16970778	chrX	16860036	16870036
chrX	140399237	140409237	chrX	139972025	139982025
chrX	137849121	137859121	chrX	137188819	137198819
chrX	71529197	71539197	chrX	71449593	71459593
chrX	155298833	155308833	chrX	154499302	154509302
chrX	124748887	124758887	chrX	124041965	124051965
chrX	27587129	27597129	chrX	26859692	26869692
chrX	13230643	13240643	chrX	12812769	12822769
chrX	33449878	33459878	chrX	32739136	32749136
chrX	73359285	73369285	chrX	73200515	73210515
chrX	37180559	37190559	chrX	36290053	36300053
chrX	75147757	75157757	chrX	74240535	74250535
chrX	20110396	20120396	chrX	19980038	19990038
chrX	95790761	95800761	chrX	95321190	95331190
chrX	65618844	65628844	chrX	65409643	65419643
chrX	68648795	68658795	chrX	68099864	68109864
chrX	131100807	131110807	chrX	130819235	130829235
chrX	69367891	69377891	chrX	68939625	68949625
chrX	13119123	13129123	chrX	12811997	12821997
chrX	69419495	69429495	chrX	68929697	68939697
chrX	14848062	14858062	chrX	14630406	14640406
chrX	25330788	25340788	chrX	25201172	25211172
chrX	135389348	135399348	chrX	135329354	135339354
chrX	27531174	27541174	chrX	26981356	26991356
chrX	41288895	41298895	chrX	40758969	40768969
chrX	9389041	9399041	chrX	8871356	8881356
chrX	137770611	137780611	chrX	137421114	137431114
chrX	122160781	122170781	chrX	121278648	121288648
chrX	138571641	138581641	chrX	138018862	138028862
chrX	18750630	18760630	chrX	18580160	18590160
chrX	68611194	68621194	chrX	68189096	68199096
chrX	18618731	18628731	chrX	18349992	18359992
chrX	18249720	18259720	chrX	17860559	17870559
chrX	23679627	23689627	chrX	23530709	23540709
chrX	73040932	73050932	chrX	72762384	72772384
chrX	137780602	137790602	chrX	137560180	137570180
chrX	71418546	71428546	chrX	71298662	71308662
chrX	40799213	40809213	chrX	40780601	40790601
chrX	18052101	18062101	chrX	18030841	18040841
chrX	123001149	123011149	chrX	122799686	122809686
chrX	26830558	26840558	chrX	26621075	26631075
chrX	48149671	48159671	chrX	48049824	48059824
chrX	137857567	137867567	chrX	137149662	137159662
chrX	43468052	43478052	chrX	43009112	43019112
chrX	23519759	23529759	chrX	23230015	23240015
chrX	79658901	79668901	chrX	79089964	79099964
chrX	150359433	150369433	chrX	150350711	150360711
chrX	23729978	23739978	chrX	23189218	23199218
chrX	41199908	41209908	chrX	40798468	40808468
chrX	113532620	113542620	chrX	112579875	112589875
chrX	109038448	109048448	chrX	108309294	108319294
chrX	132417773	132427773	chrX	132142250	132152250
chrX	7700692	7710692	chrX	6921643	6931643
chrX	105911451	105921451	chrX	105590416	105600416
chrX	50719618	50729618	chrX	50589577	50599577
chrX	18180701	18190701	chrX	17779345	17789345
chrX	11821046	11831046	chrX	11639811	11649811
chrX	109491507	109501507	chrX	109118917	109128917
chrX	99999675	100009675	chrX	99570756	99580756
chrX	80870552	80880552	chrX	80368605	80378605
chrX	43489564	43499564	chrX	43089046	43099046
chrX	64729289	64739289	chrX	64629160	64639160
chrX	102498434	102508434	chrX	102111111	102121111
chrX	7731971	7741971	chrX	6959577	6969577
chrX	114260313	114270313	chrX	113659330	113669330
chrX	134259515	134269515	chrX	134128738	134138738
chrX	6261138	6271138	chrX	5750662	5760662
chrX	140570456	140580456	chrX	139952524	139962524
chrX	118379851	118389851	chrX	118330118	118340118
chrX	131168966	131178966	chrX	130789453	130799453
chrX	137840412	137850412	chrX	137312043	137322043
chrX	4998904	5008904	chrX	3878023	3888023
chrX	155338663	155348663	chrX	154639381	154649381
chrX	110500920	110510920	chrX	110140431	110150431
chrX	24939041	24949041	chrX	24900536	24910536
chrX	71079727	71089727	chrX	70859466	70869466
chrX	50730962	50740962	chrX	50491033	50501033
chrX	127101549	127111549	chrX	126461231	126471231
chrX	73410754	73420754	chrX	72311621	72321621
chrX	16229940	16239940	chrX	15818415	15828415
chrX	137050235	137060235	chrX	136900839	136910839
chrX	107289313	107299313	chrX	107280192	107290192
chrX	6611414	6621414	chrX	6460523	6470523
chrX	107670492	107680492	chrX	107261626	107271626
chrX	10469960	10479960	chrX	10099708	10109708
chrX	88130541	88140541	chrX	87400086	87410086
chrX	143400492	143410492	chrX	142638662	142648662
chrX	15089438	15099438	chrX	14589606	14599606
chrX	108322577	108332577	chrX	107727172	107737172
chrX	67671127	67681127	chrX	67439389	67449389
chrX	491652	501652	chrX	362279	372279
chrX	73358574	73368574	chrX	72608383	72618383
chrX	79650437	79660437	chrX	79139835	79149835
chrX	45849279	45859279	chrX	45549039	45559039
chrX	69779147	69789147	chrX	69770656	69780656
chrX	120080723	120090723	chrX	119949387	119959387
chrX	129529843	129539843	chrX	129479378	129489378
chrX	86791368	86801368	chrX	86249608	86259608
chrX	150829568	150839568	chrX	150520999	150530999
chrX	110030580	110040580	chrX	109799812	109809812
chrX	141209647	141219647	chrX	140700034	140710034
chrX	9540084	9550084	chrX	8780643	8790643
chrX	132992315	133002315	chrX	132449484	132459484
chrX	117661067	117671067	chrX	117630872	117640872
chrX	46833682	46843682	chrX	46798914	46808914
chrX	155328304	155338304	chrX	154521112	154531112
chrX	19310021	19320021	chrX	19100838	19110838
chrX	71060858	71070858	chrX	70860441	70870441
chrX	74958730	74968730	chrX	74130968	74140968
chrX	49059404	49069404	chrX	49049785	49059785
chrX	70400338	70410338	chrX	69962249	69972249
chrX	137868397	137878397	chrX	137189320	137199320
chrX	68279394	68289394	chrX	68100758	68110758
chrX	19520685	19530685	chrX	19379597	19389597
chrX	45230177	45240177	chrX	45220807	45230807
chrX	112059659	112069659	chrX	111489338	111499338
chrX	28920391	28930391	chrX	28279978	28289978
chrX	43399720	43409720	chrX	42788823	42798823
chrX	119609138	119619138	chrX	119559658	119569658
chrX	107079608	107089608	chrX	106509321	106519321
chrX	88140199	88150199	chrX	87711349	87721349
chrX	109011915	109021915	chrX	108481009	108491009
chrX	2859300	2869300	chrX	2768734	2778734
chrX	129798514	129808514	chrX	129650227	129660227
chrX	137781098	137791098	chrX	137510544	137520544
chrX	129530103	129540103	chrX	129349887	129359887
chrX	137909669	137919669	chrX	137038026	137048026
chrX	17630380	17640380	chrX	17240982	17250982
chrX	147101609	147111609	chrX	146191258	146201258
chrX	18568819	18578819	chrX	18561285	18571285
chrX	150669396	150679396	chrX	150630256	150640256
chrX	10601433	10611433	chrX	10030516	10040516
chrX	48229396	48239396	chrX	48040501	48050501
chrX	142441541	142451541	chrX	141738672	141748672
chrX	77658669	77668669	chrX	76919693	76929693
chrX	14998727	15008727	chrX	14579356	14589356
chrX	57460886	57470886	chrX	57150730	57160730
chrX	68480375	68490375	chrX	68079804	68089804
chrX	16329844	16339844	chrX	16010487	16020487
chrX	70380888	70390888	chrX	70130315	70140315
chrX	132801197	132811197	chrX	132559218	132569218
chrX	74929606	74939606	chrX	74330049	74340049
chrX	2299445	2309445	chrX	1441431	1451431
chrX	80819591	80829591	chrX	80301321	80311321
chrX	113379118	113389118	chrX	112991362	113001362
chrX	111099992	111109992	chrX	110820638	110830638
chrX	43519230	43529230	chrX	42771060	42781060
chrX	43450290	43460290	chrX	42859260	42869260
chrX	137857863	137867863	chrX	137108950	137118950
chrX	152958920	152968920	chrX	152660241	152670241
chrX	47588965	47598965	chrX	47480805	47490805
chrX	26529275	26539275	chrX	25839508	25849508
chrX	2570588	2580588	chrX	2530576	2540576
chrX	135960645	135970645	chrX	135849219	135859219
chrX	107670032	107680032	chrX	107058410	107068410
chrX	41889236	41899236	chrX	41700089	41710089
chrX	109490492	109500492	chrX	109320072	109330072
chrX	17578243	17588243	chrX	17199102	17209102
chrX	23772810	23782810	chrX	23441031	23451031
chrX	150880322	150890322	chrX	150520639	150530639
chrX	45596810	45606810	chrX	45519825	45529825
chrX	709885	719885	chrX	601304	611304
chrX	140579991	140589991	chrX	140441319	140451319
chrX	124728698	124738698	chrX	124089929	124099929
chrX	73149664	73159664	chrX	72529847	72539847
chrX	7600287	7610287	chrX	6969536	6979536
chrX	13369903	13379903	chrX	12811162	12821162
chrX	125489974	125499974	chrX	125118805	125128805
chrX	155340299	155350299	chrX	154548547	154558547
chrX	27559686	27569686	chrX	26998069	27008069
chrX	9499541	9509541	chrX	8719818	8729818
chrX	10458607	10468607	chrX	10309596	10319596
chrX	17580293	17590293	chrX	17290557	17300557
chrX	126739608	126749608	chrX	126488844	126498844
chrX	43689157	43699157	chrX	42798714	42808714
chrX	61769534	61779534	chrX	61760727	61770727
chrX	43509152	43519152	chrX	42920410	42930410
chrX	73041162	73051162	chrX	72650006	72660006
chrX	6560676	6570676	chrX	6190831	6200831
chrX	68419732	68429732	chrX	68111869	68121869
chrX	122311031	122321031	chrX	121581024	121591024
chrX	19670291	19680291	chrX	19590542	19600542
chrX	5639942	5649942	chrX	5008574	5018574
chrX	102778814	102788814	chrX	102600585	102610585
chrX	134619732	134629732	chrX	134370754	134380754
chrX	19919575	19929575	chrX	19610431	19620431
chrX	117078829	117088829	chrX	116050931	116060931
chrX	103100365	103110365	chrX	102899277	102909277
chrX	129931553	129941553	chrX	129918608	129928608
chrX	68679552	68689552	chrX	68129609	68139609
chrX	103430218	103440218	chrX	103339538	103349538
chrX	45849610	45859610	chrX	45669636	45679636
chrX	72538191	72548191	chrX	72311415	72321415
chrX	9279839	9289839	chrX	8699800	8709800
chrX	67268518	67278518	chrX	66870651	66880651
chrX	73189548	73199548	chrX	72239902	72249902
chrX	43728846	43738846	chrX	42888943	42898943
chrX	12490104	12500104	chrX	11919710	11929710
chrX	24709817	24719817	chrX	24570344	24580344
chrX	68680237	68690237	chrX	68590513	68600513
chrX	37100882	37110882	chrX	36419869	36429869
chrX	142391595	142401595	chrX	141839354	141849354
chrX	57238475	57248475	chrX	57149885	57159885
chrX	137900360	137910360	chrX	137098887	137108887
chrX	110378789	110388789	chrX	110101082	110111082
chrX	17640827	17650827	chrX	17020429	17030429
chrX	69418349	69428349	chrX	68760565	68770565
chrX	69470722	69480722	chrX	68741363	68751363
chrX	143910071	143920071	chrX	143439451	143449451
chrX	26820783	26830783	chrX	26620335	26630335
chrX	118669846	118679846	chrX	118410299	118420299
chrX	41426983	41436983	chrX	41420370	41430370
chrX	129499438	129509438	chrX	129479548	129489548
chrX	43450084	43460084	chrX	42901102	42911102
chrX	19301742	19311742	chrX	18918641	18928641
chrX	46798662	46808662	chrX	46790988	46800988
chrX	71549734	71559734	chrX	71430090	71440090
chrX	10949876	10959876	chrX	10499262	10509262
chrX	16749923	16759923	chrX	16730185	16740185
chrX	80850768	80860768	chrX	80319115	80329115
chrX	134600354	134610354	chrX	134399962	134409962
chrX	110429266	110439266	chrX	110090882	110100882
chrX	114219596	114229596	chrX	113660973	113670973
chrX	18238505	18248505	chrX	17949835	17959835
chrX	78950544	78960544	chrX	78469630	78479630
chrX	19309624	19319624	chrX	18969554	18979554
chrX	72160391	72170391	chrX	72070620	72080620
chrX	153969966	153979966	chrX	153921210	153931210
chrX	16330389	16340389	chrX	15870974	15880974
chrX	114069129	114079129	chrX	113651941	113661941
chrX	19309688	19319688	chrX	19291139	19301139
chrX	137879294	137889294	chrX	137088483	137098483
chrX	86451856	86461856	chrX	85657396	85667396
chrX	69469975	69479975	chrX	68929108	68939108
chrX	137850204	137860204	chrX	137240047	137250047
chrX	77269154	77279154	chrX	77260052	77270052
chrX	136010548	136020548	chrX	135870259	135880259
chrX	129839627	129849627	chrX	129830178	129840178
chrX	83230039	83240039	chrX	82521797	82531797
chrX	23740328	23750328	chrX	23189663	23199663
chrX	46833642	46843642	chrX	46808820	46818820
chrX	100929069	100939069	chrX	100890247	100900247
chrX	18340019	18350019	chrX	17739924	17749924
chrX	33529033	33539033	chrX	32620877	32630877
chrX	19559862	19569862	chrX	19370323	19380323
chrX	69470150	69480150	chrX	68980391	68990391
chrX	70829578	70839578	chrX	70810307	70820307
chrX	16049581	16059581	chrX	15809874	15819874
chrX	134619789	134629789	chrX	134339958	134349958
chrX	34510552	34520552	chrX	33670021	33680021
chrX	9530474	9540474	chrX	8680402	8690402
chrX	12199479	12209479	chrX	11981355	11991355
chrX	148990455	149000455	chrX	148441458	148451458
chrX	124811043	124821043	chrX	124008553	124018553
chrX	20509192	20519192	chrX	20229297	20239297
chrX	6789550	6799550	chrX	6269441	6279441
chrX	101411385	101421385	chrX	101260639	101270639
chrX	103380440	103390440	chrX	103351132	103361132
chrX	137021291	137031291	chrX	136800636	136810636
chrX	63809644	63819644	chrX	63080060	63090060
chrX	26779940	26789940	chrX	26650563	26660563
chrX	80789620	80799620	chrX	79990065	80000065
chrX	43481163	43491163	chrX	42869488	42879488
chrX	110079636	110089636	chrX	109790530	109800530
chrX	75033116	75043116	chrX	74331853	74341853
chrX	132991604	133001604	chrX	132560035	132570035
chrX	47959592	47969592	chrX	47890311	47900311
chrX	152889864	152899864	chrX	152849418	152859418
chrX	109069015	109079015	chrX	108440136	108450136
chrX	39320191	39330191	chrX	38811292	38821292
chrX	137911965	137921965	chrX	137189693	137199693
chrX	38260350	38270350	chrX	37930396	37940396
chrX	24700693	24710693	chrX	24551652	24561652
chrX	64919675	64929675	chrX	64610520	64620520
chrX	109759825	109769825	chrX	109720400	109730400
chrX	110279512	110289512	chrX	110180553	110190553
chrX	9208723	9218723	chrX	8820179	8830179
chrX	93828066	93838066	chrX	93099764	93109764
chrX	66670139	66680139	chrX	65999880	66009880
chrX	4331340	4341340	chrX	3768967	3778967
chrX	131109955	131119955	chrX	130778926	130788926
chrX	102092971	102102971	chrX	101901824	101911824
chrX	129439416	129449416	chrX	129399382	129409382
chrX	39201160	39211160	chrX	38930190	38940190
chrX	2083500	2093500	chrX	1571328	1581328
chrX	43270834	43280834	chrX	42868817	42878817
chrX	99989602	99999602	chrX	98919643	98929643
chrX	9109088	9119088	chrX	8699553	8709553
chrX	21470354	21480354	chrX	20680980	20690980
chrX	17549971	17559971	chrX	17040615	17050615
chrX	153558798	153568798	chrX	153460234	153470234
chrX	65801744	65811744	chrX	65220578	65230578
chrX	35069882	35079882	chrX	34770594	34780594
chrX	122379279	122389279	chrX	121360915	121370915
chrX	33349182	33359182	chrX	32800670	32810670
chrX	97759912	97769912	chrX	96879816	96889816
chrX	6842490	6852490	chrX	6440032	6450032
chrX	9489634	9499634	chrX	8810467	8820467
chrX	9948282	9958282	chrX	9800978	9810978
chrX	10458617	10468617	chrX	10269913	10279913
chrX	130650768	130660768	chrX	130329109	130339109
chrX	16359031	16369031	chrX	15757260	15767260
chrX	116720501	116730501	chrX	116167644	116177644
chrX	39340356	39350356	chrX	38770766	38780766
chrX	4879759	4889759	chrX	4419141	4429141
chrX	18159865	18169865	chrX	17800604	17810604
chrX	130549352	130559352	chrX	130240323	130250323
chrX	72558962	72568962	chrX	72188762	72198762
chrX	21798912	21808912	chrX	20639858	20649858
chrX	9560693	9570693	chrX	8680897	8690897
chrX	108219553	108229553	chrX	107818699	107828699
chrX	12539325	12549325	chrX	12340341	12350341
chrX	140447570	140457570	chrX	139971753	139981753
chrX	19210394	19220394	chrX	19020464	19030464
chrX	91061520	91071520	chrX	90519069	90529069
chrX	39461105	39471105	chrX	38819432	38829432
chrX	21708481	21718481	chrX	20578889	20588889
chrX	50430249	50440249	chrX	50269990	50279990
chrX	75147196	75157196	chrX	74312656	74322656
chrX	109010933	109020933	chrX	108501636	108511636
chrX	31699443	31709443	chrX	31239376	31249376
chrX	88119497	88129497	chrX	87389034	87399034
chrX	13889598	13899598	chrX	13729719	13739719
chrX	16949273	16959273	chrX	16819801	16829801
chrX	138449651	138459651	chrX	138037193	138047193
chrX	122310580	122320580	chrX	121480206	121490206
chrX	43479878	43489878	chrX	42880328	42890328
chrX	50469531	50479531	chrX	50188745	50198745
chrX	123659877	123669877	chrX	123639127	123649127
chrX	47239263	47249263	chrX	47079631	47089631
chrX	140579268	140589268	chrX	140019793	140029793
chrX	82288138	82298138	chrX	81590883	81600883
chrX	130629006	130639006	chrX	130340287	130350287
chrX	24539344	24549344	chrX	24480559	24490559
chrX	69320714	69330714	chrX	68980602	68990602
chrX	69389426	69399426	chrX	68931171	68941171
chrX	148988480	148998480	chrX	148731164	148741164
chrX	72208517	72218517	chrX	72050790	72060790
chrX	68290341	68300341	chrX	68100887	68110887
chrX	17649906	17659906	chrX	17150101	17160101
chrX	49126244	49136244	chrX	49119953	49129953
chrX	21770949	21780949	chrX	20679872	20689872
chrX	33420737	33430737	chrX	32749736	32759736
chrX	69631426	69641426	chrX	69540007	69550007
chrX	47209833	47219833	chrX	47090165	47100165
chrX	144689088	144699088	chrX	144098701	144108701
chrX	108162387	108172387	chrX	107770140	107780140
chrX	15330078	15340078	chrX	15250522	15260522
chrX	32870464	32880464	chrX	32680062	32690062
chrX	107049171	107059171	chrX	106649967	106659967
chrX	19330724	19340724	chrX	18732556	18742556
chrX	68580984	68590984	chrX	68390049	68400049
chrX	108330513	108340513	chrX	107789340	107799340
chrX	73471349	73481349	chrX	72239056	72249056
chrX	130711821	130721821	chrX	130141543	130151543
chrX	88589338	88599338	chrX	88281134	88291134
chrX	10258929	10268929	chrX	10020491	10030491
chrX	21470358	21480358	chrX	20649627	20659627
chrX	153859900	153869900	chrX	153780132	153790132
chrX	64490505	64500505	chrX	63869603	63879603
chrX	16350088	16360088	chrX	15736460	15746460
chrX	47448833	47458833	chrX	47440446	47450446
chrX	152949207	152959207	chrX	152738579	152748579
chrX	73380086	73390086	chrX	73199850	73209850
chrX	53070325	53080325	chrX	52940932	52950932
chrX	71009693	71019693	chrX	71000579	71010579
chrX	103620357	103630357	chrX	103518996	103528996
chrX	124379541	124389541	chrX	124040590	124050590
chrX	9499093	9509093	chrX	8808526	8818526
chrX	80589916	80599916	chrX	80320628	80330628
chrX	68491513	68501513	chrX	68021349	68031349
chrX	129789547	129799547	chrX	129760754	129770754
chrX	88110341	88120341	chrX	87680293	87690293
chrX	7400698	7410698	chrX	7089349	7099349
chrX	54272254	54282254	chrX	54219733	54229733
chrX	134639754	134649754	chrX	134440332	134450332
chrX	74901741	74911741	chrX	74538811	74548811
chrX	109039631	109049631	chrX	108370677	108380677
chrX	41220190	41230190	chrX	40809975	40819975
chrX	13500173	13510173	chrX	13390049	13400049
chrX	140590788	140600788	chrX	139979286	139989286
chrX	137939026	137949026	chrX	137220800	137230800
chrX	69430391	69440391	chrX	68731332	68741332
chrX	51880413	51890413	chrX	51810446	51820446
chrX	122059764	122069764	chrX	121080956	121090956
chrX	8091288	8101288	chrX	7819569	7829569
chrX	109019592	109029592	chrX	107851428	107861428
chrX	43230215	43240215	chrX	42959125	42969125
chrX	17468567	17478567	chrX	17349290	17359290
chrX	115459913	115469913	chrX	115069532	115079532
chrX	104750515	104760515	chrX	104231367	104241367
chrX	16659630	16669630	chrX	16651332	16661332
chrX	117789356	117799356	chrX	117249516	117259516
chrX	30489937	30499937	chrX	30319406	30329406
chrX	34980006	34990006	chrX	34799671	34809671
chrX	8459203	8469203	chrX	8450458	8460458
chrX	9520512	9530512	chrX	9180649	9190649
chrX	9169773	9179773	chrX	8700451	8710451
chrX	24190741	24200741	chrX	24040917	24050917
chrX	71247533	71257533	chrX	71142301	71152301
chrX	111691196	111701196	chrX	111541464	111551464
chrX	78730254	78740254	chrX	78061109	78071109
chrX	39277948	39287948	chrX	38780593	38790593
chrX	19339374	19349374	chrX	18979371	18989371
chrX	120089400	120099400	chrX	119980153	119990153
chrX	39190440	39200440	chrX	38830058	38840058
chrX	13358949	13368949	chrX	12650541	12660541
chrX	69409770	69419770	chrX	68860281	68870281
chrX	21410432	21420432	chrX	20679768	20689768
chrX	78769238	78779238	chrX	78129481	78139481
chrX	66509690	66519690	chrX	65971071	65981071
chrX	68490115	68500115	chrX	68350210	68360210
chrX	117770333	117780333	chrX	117549944	117559944
chrX	34518760	34528760	chrX	34079198	34089198
chrX	108989427	108999427	chrX	108338737	108348737
chrX	13380845	13390845	chrX	12879836	12889836
chrX	23779055	23789055	chrX	23760418	23770418
chrX	1340990	1350990	chrX	1210509	1220509
chrX	39271883	39281883	chrX	38790005	38800005
chrX	111119585	111129585	chrX	111029635	111039635
chrX	2261322	2271322	chrX	1472257	1482257
chrX	67120466	67130466	chrX	66290820	66300820
chrX	77540948	77550948	chrX	77439756	77449756
chrX	109509777	109519777	chrX	109368682	109378682
chrX	19308740	19318740	chrX	18380798	18390798
chrX	21520362	21530362	chrX	20581062	20591062
chrX	39050698	39060698	chrX	38849830	38859830
chrX	97391162	97401162	chrX	96591098	96601098
chrX	69476520	69486520	chrX	68881763	68891763
chrX	137781146	137791146	chrX	137302200	137312200
chrX	137790080	137800080	chrX	137149917	137159917
chrX	78919252	78929252	chrX	78629364	78639364
chrX	69528976	69538976	chrX	68819013	68829013
chrX	40669785	40679785	chrX	40660705	40670705
chrX	102771389	102781389	chrX	102542199	102552199
chrX	3369337	3379337	chrX	2922138	2932138
chrX	1071248	1081248	chrX	492001	502001
chrX	99869817	99879817	chrX	98918849	98928849
chrX	26800742	26810742	chrX	25718609	25728609
chrX	34500783	34510783	chrX	33829675	33839675
chrX	94529480	94539480	chrX	93880625	93890625
chrX	18118881	18128881	chrX	17939444	17949444
chrX	77570018	77580018	chrX	76689555	76699555
chrX	4848938	4858938	chrX	3741966	3751966
chrX	137871063	137881063	chrX	137129101	137139101
chrX	68590272	68600272	chrX	68020716	68030716
chrX	21509302	21519302	chrX	20811461	20821461
chrX	153969704	153979704	chrX	153959859	153969859
chrX	119389518	119399518	chrX	119249772	119259772
chrX	73479070	73489070	chrX	73189129	73199129
chrX	39181065	39191065	chrX	38789329	38799329
chrX	107090843	107100843	chrX	106571843	106581843
chrX	79709051	79719051	chrX	79109164	79119164
chrX	123660300	123670300	chrX	123629642	123639642
chrX	41030986	41040986	chrX	40850392	40860392
chrX	129859964	129869964	chrX	129809871	129819871
chrX	75101492	75111492	chrX	74490738	74500738
chrX	134099779	134109779	chrX	134049619	134059619
chrX	70129865	70139865	chrX	69919930	69929930
chrX	67739515	67749515	chrX	67499196	67509196
chrX	49208863	49218863	chrX	49201428	49211428
chrX	137879206	137889206	chrX	137439242	137449242
chrX	79700738	79710738	chrX	78931685	78941685
chrX	5218864	5228864	chrX	4440205	4450205
chrX	19332146	19342146	chrX	18388487	18398487
chrX	118578164	118588164	chrX	118440004	118450004
chrX	138548728	138558728	chrX	138000383	138010383
chrX	123010713	123020713	chrX	122820015	122830015
chrX	130700330	130710330	chrX	130230405	130240405
chrX	21622248	21632248	chrX	20559319	20569319
chrX	13318617	13328617	chrX	12770871	12780871
chrX	9931622	9941622	chrX	9809848	9819848
chrX	155357743	155367743	chrX	154500469	154510469
chrX	107329552	107339552	chrX	107270130	107280130
chrX	40432147	40442147	chrX	39331421	39341421
chrX	102790692	102800692	chrX	102616448	102626448
chrX	119330052	119340052	chrX	119111022	119121022
chrX	21420674	21430674	chrX	20570433	20580433
chrX	49332843	49342843	chrX	49311297	49321297
chrX	100400250	100410250	chrX	100340413	100350413
chrX	138499881	138509881	chrX	137990133	138000133
chrX	134600960	134610960	chrX	134379609	134389609
chrX	127110372	127120372	chrX	126442011	126452011
chrX	1070685	1080685	chrX	521277	531277
chrX	73209433	73219433	chrX	72440064	72450064
chrX	70349653	70359653	chrX	70159731	70169731
chrX	6798160	6808160	chrX	6440239	6450239
chrX	39290808	39300808	chrX	38831600	38841600
chrX	97271361	97281361	chrX	96629015	96639015
chrX	65169180	65179180	chrX	64628667	64638667
chrX	50719604	50729604	chrX	50580463	50590463
chrX	109000784	109010784	chrX	108661298	108671298
chrX	69389404	69399404	chrX	68979483	68989483
chrX	74341034	74351034	chrX	74021192	74031192
chrX	86799104	86809104	chrX	86529535	86539535
chrX	115227914	115237914	chrX	115100824	115110824
chrX	2309869	2319869	chrX	1399987	1409987
chrX	67778691	67788691	chrX	67439798	67449798
chrX	23690054	23700054	chrX	22938703	22948703
chrX	97239985	97249985	chrX	96299648	96309648
chrX	97230210	97240210	chrX	96688266	96698266
chrX	112360618	112370618	chrX	111808827	111818827
chrX	87249634	87259634	chrX	86899127	86909127
chrX	90468669	90478669	chrX	89428184	89438184
chrX	69560	79560	chrX	21016	31016
chrX	121899664	121909664	chrX	121212108	121222108
chrX	45339680	45349680	chrX	45320709	45330709
chrX	138610051	138620051	chrX	138080538	138090538
chrX	137857496	137867496	chrX	137430883	137440883
chrX	25281033	25291033	chrX	25250378	25260378
chrX	3408703	3418703	chrX	2910373	2920373
chrX	48870029	48880029	chrX	48850860	48860860
chrX	138370519	138380519	chrX	138072280	138082280
chrX	48669378	48679378	chrX	48660968	48670968
chrX	129089687	129099687	chrX	128861496	128871496
chrX	16350000	16360000	chrX	16059393	16069393
chrX	53020428	53030428	chrX	52921394	52931394
chrX	97290274	97300274	chrX	96628877	96638877
chrX	134570303	134580303	chrX	134380544	134390544
chrX	48971132	48981132	chrX	48700124	48710124
chrX	24570671	24580671	chrX	24450520	24460520
chrX	113400157	113410157	chrX	113110479	113120479
chrX	100039230	100049230	chrX	99610167	99620167
chrX	103459136	103469136	chrX	103160795	103170795
chrX	24190754	24200754	chrX	24047906	24057906
chrX	88030442	88040442	chrX	87760701	87770701
chrX	97240146	97250146	chrX	96611317	96621317
chrX	99379201	99389201	chrX	98708418	98718418
chrX	9888812	9898812	chrX	9880624	9890624
chrX	153589199	153599199	chrX	153569960	153579960
chrX	73440273	73450273	chrX	72239670	72249670
chrX	70359895	70369895	chrX	70069925	70079925
chrX	73150228	73160228	chrX	72729285	72739285
chrX	50820130	50830130	chrX	50509905	50519905
chrX	65009981	65019981	chrX	64689355	64699355
chrX	95730373	95740373	chrX	95379870	95389870
chrX	122060928	122070928	chrX	121360323	121370323
chrX	133049276	133059276	chrX	132819545	132829545
chrX	17469172	17479172	chrX	17180937	17190937
chrX	56538500	56548500	chrX	56069365	56079365
chrX	40788359	40798359	chrX	40780345	40790345
chrX	153529037	153539037	chrX	153490420	153500420
chrX	82390411	82400411	chrX	81698938	81708938
chrX	140591124	140601124	chrX	140440864	140450864
chrX	116660794	116670794	chrX	115560636	115570636
chrX	48977642	48987642	chrX	48709873	48719873
chrX	21820867	21830867	chrX	20638877	20648877
chrX	106978191	106988191	chrX	106599870	106609870
chrX	13339332	13349332	chrX	12769338	12779338
chrX	140409911	140419911	chrX	139950268	139960268
chrX	9530842	9540842	chrX	8960795	8970795
chrX	106349433	106359433	chrX	106160003	106170003
chrX	80860028	80870028	chrX	80651408	80661408
chrX	144120217	144130217	chrX	143500860	143510860
chrX	71000369	71010369	chrX	70900821	70910821
chrX	115249861	115259861	chrX	115060377	115070377
chrX	95757705	95767705	chrX	95379454	95389454
chrX	68670117	68680117	chrX	68619686	68629686
chrX	53288995	53298995	chrX	53200342	53210342
chrX	109000553	109010553	chrX	108439431	108449431
chrX	133917974	133927974	chrX	133913617	133923617
chrX	118591507	118601507	chrX	118439523	118449523
chrX	13617589	13627589	chrX	13369931	13379931
chrX	39190390	39200390	chrX	38799952	38809952
chrX	49548766	49558766	chrX	49540873	49550873
chrX	136019495	136029495	chrX	135799551	135809551
chrX	155339336	155349336	chrX	154949255	154959255
chrX	18157907	18167907	chrX	17848510	17858510
chrX	136480258	136490258	chrX	136420011	136430011
chrX	120050791	120060791	chrX	119949536	119959536
chrX	18101155	18111155	chrX	17838490	17848490
chrX	129738357	129748357	chrX	129730469	129740469
chrX	13349601	13359601	chrX	12841390	12851390
chrX	103648881	103658881	chrX	103498694	103508694
chrX	130690504	130700504	chrX	130239750	130249750
chrX	9949867	9959867	chrX	9708615	9718615
chrX	21808846	21818846	chrX	20659286	20669286
chrX	140378868	140388868	chrX	140039296	140049296
chrX	147169690	147179690	chrX	146260902	146270902
chrX	25379776	25389776	chrX	25220695	25230695
chrX	132410538	132420538	chrX	132160863	132170863
chrX	88110444	88120444	chrX	87658502	87668502
chrX	121552114	121562114	chrX	120779195	120789195
chrX	43710955	43720955	chrX	43068854	43078854
chrX	110078687	110088687	chrX	109820864	109830864
chrX	9419805	9429805	chrX	8860475	8870475
chrX	73410416	73420416	chrX	72441142	72451142
chrX	43328943	43338943	chrX	42850177	42860177
chrX	120088692	120098692	chrX	119919582	119929582
chrX	130729855	130739855	chrX	130350908	130360908
chrX	19850496	19860496	chrX	19770496	19780496
chrX	134520708	134530708	chrX	134459334	134469334
chrX	9729154	9739154	chrX	9619876	9629876
chrX	53449823	53459823	chrX	53389272	53399272
chrX	108210488	108220488	chrX	107808776	107818776
chrX	103440125	103450125	chrX	103188763	103198763
chrX	17611073	17621073	chrX	17189258	17199258
chrX	68580482	68590482	chrX	68379475	68389475
chrX	129420320	129430320	chrX	129359445	129369445
chrX	155410582	155420582	chrX	154939984	154949984
chrX	76720865	76730865	chrX	76358515	76368515
chrX	124706554	124716554	chrX	124030471	124040471
chrX	22048713	22058713	chrX	22030049	22040049
chrX	134600822	134610822	chrX	134460380	134470380
chrX	144680857	144690857	chrX	144098946	144108946
chrX	129299784	129309784	chrX	129200061	129210061
chrX	110500061	110510061	chrX	110080603	110090603
chrX	110000430	110010430	chrX	109800539	109810539
chrX	65010701	65020701	chrX	64628395	64638395
chrX	130724084	130734084	chrX	130320975	130330975
chrX	103677305	103687305	chrX	103490637	103500637
chrX	102790377	102800377	chrX	102519566	102529566
chrX	21510912	21520912	chrX	20679761	20689761
chrX	37140768	37150768	chrX	36269704	36279704
chrX	128668714	128678714	chrX	127860243	127870243
chrX	97948923	97958923	chrX	97351794	97361794
chrX	16301058	16311058	chrX	15700463	15710463
chrX	54437583	54447583	chrX	54421082	54431082
chrX	108259574	108269574	chrX	107771192	107781192
chrX	77509786	77519786	chrX	77148884	77158884
chrX	56058358	56068358	chrX	55567512	55577512
chrX	21460631	21470631	chrX	20699354	20709354
chrX	12760689	12770689	chrX	12667046	12677046
chrX	101389520	101399520	chrX	101281313	101291313
chrX	68630141	68640141	chrX	68129016	68139016
chrX	105659522	105669522	chrX	105601257	105611257
chrX	64499986	64509986	chrX	63892746	63902746
chrX	137799611	137809611	chrX	136860761	136870761
chrX	69780600	69790600	chrX	69730523	69740523
chrX	21579243	21589243	chrX	21008921	21018921
chrX	116660238	116670238	chrX	115790211	115800211
chrX	9138809	9148809	chrX	8720244	8730244
chrX	117078783	117088783	chrX	116071305	116081305
chrX	77640097	77650097	chrX	76908749	76918749
chrX	69329377	69339377	chrX	68959380	68969380
chrX	122070830	122080830	chrX	121440140	121450140
chrX	134628596	134638596	chrX	134449083	134459083
chrX	99555	109555	chrX	91902	101902
chrX	48229973	48239973	chrX	48119926	48129926
chrX	34498853	34508853	chrX	33759867	33769867
chrX	33520191	33530191	chrX	32690823	32700823
chrX	136639901	136649901	chrX	136580088	136590088
chrX	4509806	4519806	chrX	3809857	3819857
chrX	150779056	150789056	chrX	150540363	150550363
chrX	69420181	69430181	chrX	68879206	68889206
chrX	17480116	17490116	chrX	17170056	17180056
chrX	52549969	52559969	chrX	52270125	52280125
chrX	68681132	68691132	chrX	68068494	68078494
chrX	68698829	68708829	chrX	68529279	68539279
chrX	39108920	39118920	chrX	38869062	38879062
chrX	9269106	9279106	chrX	8642756	8652756
chrX	89940544	89950544	chrX	89359950	89369950
chrX	130659433	130669433	chrX	130519655	130529655
chrX	148720346	148730346	chrX	147680300	147690300
chrX	9519555	9529555	chrX	8660663	8670663
chrX	140580090	140590090	chrX	140429707	140439707
chrX	120089614	120099614	chrX	119998413	120008413
chrX	108979049	108989049	chrX	108359000	108369000
chrX	21412080	21422080	chrX	20660546	20670546
chrX	138449625	138459625	chrX	138010242	138020242
chrX	64340210	64350210	chrX	63908645	63918645
chrX	18239748	18249748	chrX	17809798	17819798
chrX	39490485	39500485	chrX	38770045	38780045
chrX	21770529	21780529	chrX	20660671	20670671
chrX	52668780	52678780	chrX	52379458	52389458
chrX	70979251	70989251	chrX	70910426	70920426
chrX	139690796	139700796	chrX	138669549	138679549
chrX	90117179	90127179	chrX	89379379	89389379
chrX	149178616	149188616	chrX	148669920	148679920
chrX	106339333	106349333	chrX	106170285	106180285
chrX	79618220	79628220	chrX	79141871	79151871
chrX	100030612	100040612	chrX	99729668	99739668
chrX	12501432	12511432	chrX	11910023	11920023
chrX	121189588	121199588	chrX	120430247	120440247
chrX	129581917	129591917	chrX	129329527	129339527
chrX	9971253	9981253	chrX	9068950	9078950
chrX	50760322	50770322	chrX	50580410	50590410
chrX	10491318	10501318	chrX	10040361	10050361
chrX	18429481	18439481	chrX	18409414	18419414
chrX	74989422	74999422	chrX	74313279	74323279
chrX	24739653	24749653	chrX	24710608	24720608
chrX	41850073	41860073	chrX	41718324	41728324
chrX	41189295	41199295	chrX	41089832	41099832
chrX	129529429	129539429	chrX	129499830	129509830
chrX	9949994	9959994	chrX	9810760	9820760
chrX	134582026	134592026	chrX	134390358	134400358
chrX	18139531	18149531	chrX	17899495	17909495
chrX	31869411	31879411	chrX	31610660	31620660
chrX	72589752	72599752	chrX	72310823	72320823
chrX	70020161	70030161	chrX	69919816	69929816
chrX	122082221	122092221	chrX	121390202	121400202
chrX	24950027	24960027	chrX	24909954	24919954
chrX	131100153	131110153	chrX	130829128	130839128
chrX	69271017	69281017	chrX	68991748	69001748
chrX	17610525	17620525	chrX	17278893	17288893
chrX	96579348	96589348	chrX	95901339	95911339
chrX	114310095	114320095	chrX	113649824	113659824
chrX	50200532	50210532	chrX	49959761	49969761
chrX	1020978	1030978	chrX	387444	397444
chrX	45128973	45138973	chrX	45121049	45131049
chrX	88759029	88769029	chrX	88308141	88318141
chrX	32979771	32989771	chrX	32688977	32698977
chrX	103479947	103489947	chrX	103350234	103360234
chrX	137898952	137908952	chrX	137288428	137298428
chrX	1079563	1089563	chrX	479524	489524
chrX	107057383	107067383	chrX	106591002	106601002
chrX	9429891	9439891	chrX	8651468	8661468
chrX	53650258	53660258	chrX	53630667	53640667
chrX	72549136	72559136	chrX	72332578	72342578
chrX	115280454	115290454	chrX	115049611	115059611
chrX	119390355	119400355	chrX	119229959	119239959
chrX	150689958	150699958	chrX	150569169	150579169
chrX	123069010	123079010	chrX	122789200	122799200
chrX	130721040	130731040	chrX	130240464	130250464
chrX	2367711	2377711	chrX	1380700	1390700
chrX	119390468	119400468	chrX	119099404	119109404
chrX	102771042	102781042	chrX	102547902	102557902
chrX	129410332	129420332	chrX	129370472	129380472
chrX	47620663	47630663	chrX	47500143	47510143
chrX	68708242	68718242	chrX	68318258	68328258
chrX	9939602	9949602	chrX	9849453	9859453
chrX	129619145	129629145	chrX	129330135	129340135
chrX	66668675	66678675	chrX	65881020	65891020
chrX	41030175	41040175	chrX	40759722	40769722
chrX	124690894	124700894	chrX	124030096	124040096
chrX	103458591	103468591	chrX	103169868	103179868
chrX	150380270	150390270	chrX	149819639	149829639
chrX	115458907	115468907	chrX	115060970	115070970
chrX	25370154	25380154	chrX	25209016	25219016
chrX	134611139	134621139	chrX	134400667	134410667
chrX	50739045	50749045	chrX	50569487	50579487
chrX	150869862	150879862	chrX	150509318	150519318
chrX	14847860	14857860	chrX	14840915	14850915
chrX	109210373	109220373	chrX	109130645	109140645
chrX	5461811	5471811	chrX	4460569	4470569
chrX	121951180	121961180	chrX	121309788	121319788
chrX	118639815	118649815	chrX	118419789	118429789
chrX	34540783	34550783	chrX	33699043	33709043
chrX	74340251	74350251	chrX	73990540	74000540
chrX	78770372	78780372	chrX	78098100	78108100
chrX	129420090	129430090	chrX	129399904	129409904
chrX	108200149	108210149	chrX	107790453	107800453
chrX	11579518	11589518	chrX	10970738	10980738
chrX	45351271	45361271	chrX	44900027	44910027
chrX	152909576	152919576	chrX	152668883	152678883
chrX	54811194	54821194	chrX	54390091	54400091
chrX	66598309	66608309	chrX	65979609	65989609
chrX	114319996	114329996	chrX	113679659	113689659
chrX	103100792	103110792	chrX	102880804	102890804
chrX	53059658	53069658	chrX	52909887	52919887
chrX	37210429	37220429	chrX	36241927	36251927
chrX	140409519	140419519	chrX	139978416	139988416
chrX	69301325	69311325	chrX	68870588	68880588
chrX	137869258	137879258	chrX	137101212	137111212
chrX	130039855	130049855	chrX	130020519	130030519
chrX	107080303	107090303	chrX	106552130	106562130
chrX	18109228	18119228	chrX	17910041	17920041
chrX	70539399	70549399	chrX	70530273	70540273
chrX	132992435	133002435	chrX	132821181	132831181
chrX	67690417	67700417	chrX	67631459	67641459
chrX	103109137	103119137	chrX	102890079	102900079
chrX	6850415	6860415	chrX	6159309	6169309
chrX	23140245	23150245	chrX	22300320	22310320
chrX	109290711	109300711	chrX	109119777	109129777
chrX	76920264	76930264	chrX	76381070	76391070
chrX	27519185	27529185	chrX	26912402	26922402
chrX	132779147	132789147	chrX	132469968	132479968
chrX	64440251	64450251	chrX	63928383	63938383
chrX	10550137	10560137	chrX	10069830	10079830
chrX	19189790	19199790	chrX	19021388	19031388
chrX	102779226	102789226	chrX	102650445	102660445
chrX	93830909	93840909	chrX	93459428	93469428
chrX	110369364	110379364	chrX	110090604	110100604
chrX	40439199	40449199	chrX	39478739	39488739
chrX	110031259	110041259	chrX	109871414	109881414
chrX	119308108	119318108	chrX	119179574	119189574
chrX	113880462	113890462	chrX	113680749	113690749
chrX	105810132	105820132	chrX	105478437	105488437
chrX	16029047	16039047	chrX	15890262	15900262
chrX	10888228	10898228	chrX	10739719	10749719
chrX	119380416	119390416	chrX	119190515	119200515
chrX	40099555	40109555	chrX	39890805	39900805
chrX	71289797	71299797	chrX	71189166	71199166
chrX	90959107	90969107	chrX	90512366	90522366
chrX	115434423	115444423	chrX	115391005	115401005
chrX	116649896	116659896	chrX	116049266	116059266
chrX	99058458	99068458	chrX	98110967	98120967
chrX	18169235	18179235	chrX	17788712	17798712
chrX	139499930	139509930	chrX	138999006	139009006
chrX	149169724	149179724	chrX	148740350	148750350
chrX	135938775	135948775	chrX	135931013	135941013
chrX	103087588	103097588	chrX	102970129	102980129
chrX	136608581	136618581	chrX	136604137	136614137
chrX	120828069	120838069	chrX	120429895	120439895
chrX	15449581	15459581	chrX	15359798	15369798
chrX	102310552	102320552	chrX	102129803	102139803
chrX	139569065	139579065	chrX	138769523	138779523
chrX	10469352	10479352	chrX	10150228	10160228
chrX	61780203	61790203	chrX	61770477	61780477
chrX	43520078	43530078	chrX	43010802	43020802
chrX	48199221	48209221	chrX	48048740	48058740
chrX	147552473	147562473	chrX	147280165	147290165
chrX	88099527	88109527	chrX	87689998	87699998
chrX	115780057	115790057	chrX	115579478	115589478
chrX	9489528	9499528	chrX	8860647	8870647
chrX	50768713	50778713	chrX	50548214	50558214
chrX	136899516	136909516	chrX	136800044	136810044
chrX	31870281	31880281	chrX	31249886	31259886
chrX	53079415	53089415	chrX	52949972	52959972
chrX	12529211	12539211	chrX	11939047	11949047
chrX	40089981	40099981	chrX	39749875	39759875
chrX	120320714	120330714	chrX	120120194	120130194
chrX	109050985	109060985	chrX	108310718	108320718
chrX	21478147	21488147	chrX	20649494	20659494
chrX	124328667	124338667	chrX	124070046	124080046
chrX	8068902	8078902	chrX	7819264	7829264
chrX	9529212	9539212	chrX	8769450	8779450
chrX	52698540	52708540	chrX	52691620	52701620
chrX	5460469	5470469	chrX	4631029	4641029
chrX	129969182	129979182	chrX	129841047	129851047
chrX	18139922	18149922	chrX	17879025	17889025
chrX	114320913	114330913	chrX	113619783	113629783
chrX	133878748	133888748	chrX	133689651	133699651
chrX	130961950	130971950	chrX	130789518	130799518
chrX	106958775	106968775	chrX	106589711	106599711
chrX	108291192	108301192	chrX	107808862	107818862
chrX	52593070	52603070	chrX	52350079	52360079
chrX	54279939	54289939	chrX	54201026	54211026
chrX	51739394	51749394	chrX	51449905	51459905
chrX	21280302	21290302	chrX	20591437	20601437
chrX	41240270	41250270	chrX	40780896	40790896
chrX	10489619	10499619	chrX	10108699	10118699
chrX	36070619	36080619	chrX	35228857	35238857
chrX	113819343	113829343	chrX	113679630	113689630
chrX	2318738	2328738	chrX	1378399	1388399
chrX	32960793	32970793	chrX	32719983	32729983
chrX	26540970	26550970	chrX	25708977	25718977
chrX	137800086	137810086	chrX	137279046	137289046
chrX	130711353	130721353	chrX	130309197	130319197
chrX	43658536	43668536	chrX	42900893	42910893
chrX	154380150	154390150	chrX	154360260	154370260
chrX	17489611	17499611	chrX	17157449	17167449
chrX	19337784	19347784	chrX	18360463	18370463
chrX	47739757	47749757	chrX	47389904	47399904
chrX	47487042	47497042	chrX	47481615	47491615
chrX	4941350	4951350	chrX	4389959	4399959
chrX	68479199	68489199	chrX	68169668	68179668
chrX	109470981	109480981	chrX	109330074	109340074
chrX	23520288	23530288	chrX	22918930	22928930
chrX	17610429	17620429	chrX	17081374	17091374
chrX	22749443	22759443	chrX	22310595	22320595
chrX	47588680	47598680	chrX	47429751	47439751
chrX	15470182	15480182	chrX	15381395	15391395
chrX	106878960	106888960	chrX	106579976	106589976
chrX	70879242	70889242	chrX	70860104	70870104
chrX	651201	661201	chrX	590646	600646
chrX	109038170	109048170	chrX	108280052	108290052
chrX	130650136	130660136	chrX	130389357	130399357
chrX	109079120	109089120	chrX	108369315	108379315
chrX	2378135	2388135	chrX	1410305	1420305
chrX	154018546	154028546	chrX	154010591	154020591
chrX	118409628	118419628	chrX	118199425	118209425
chrX	18319493	18329493	chrX	17740234	17750234
chrX	49030724	49040724	chrX	48832008	48842008
chrX	68359332	68369332	chrX	68101235	68111235
chrX	15978644	15988644	chrX	15917979	15927979
chrX	132300130	132310130	chrX	132220991	132230991
chrX	56069034	56079034	chrX	55680234	55690234
chrX	15008048	15018048	chrX	13998696	14008696
chrX	113530229	113540229	chrX	112570980	112580980
chrX	54159265	54169265	chrX	54040023	54050023
chrX	37099381	37109381	chrX	36209120	36219120
chrX	21529945	21539945	chrX	20629291	20639291
chrX	69389715	69399715	chrX	68900718	68910718
chrX	18188337	18198337	chrX	17719572	17729572
chrX	15310033	15320033	chrX	15190212	15200212
chrX	18208723	18218723	chrX	17749658	17759658
chrX	124320012	124330012	chrX	124088687	124098687
chrX	144682016	144692016	chrX	144021200	144031200
chrX	12529654	12539654	chrX	11708444	11718444
chrX	43727727	43737727	chrX	42880302	42890302
chrX	67337155	67347155	chrX	66860569	66870569
chrX	129040684	129050684	chrX	128189486	128199486
chrX	70929406	70939406	chrX	70920969	70930969
chrX	37139809	37149809	chrX	36240168	36250168
chrX	9180405	9190405	chrX	8669888	8679888
chrX	124510256	124520256	chrX	124061815	124071815
chrX	134570340	134580340	chrX	134410283	134420283
chrX	142379329	142389329	chrX	141859756	141869756
chrX	117771122	117781122	chrX	117450166	117460166
chrX	97351121	97361121	chrX	96628788	96638788
chrX	64408721	64418721	chrX	63898012	63908012
chrX	106498773	106508773	chrX	106480191	106490191
chrX	64469713	64479713	chrX	63848960	63858960
chrX	50689496	50699496	chrX	50649319	50659319
chrX	16320968	16330968	chrX	15778690	15788690
chrX	100380041	100390041	chrX	100319398	100329398
chrX	65019507	65029507	chrX	64890205	64900205
chrX	117780172	117790172	chrX	116950044	116960044
chrX	135400706	135410706	chrX	135328733	135338733
chrX	1079279	1089279	chrX	470456	480456
chrX	36539174	36549174	chrX	36531297	36541297
chrX	129969434	129979434	chrX	129919196	129929196
chrX	21499628	21509628	chrX	20741394	20751394
chrX	37899684	37909684	chrX	37821867	37831867
chrX	24000992	24010992	chrX	23930223	23940223
chrX	40609790	40619790	chrX	40429626	40439626
chrX	105802720	105812720	chrX	105600774	105610774
chrX	34518559	34528559	chrX	33769434	33779434
chrX	132809324	132819324	chrX	132508865	132518865
chrX	5460393	5470393	chrX	4379874	4389874
chrX	72409905	72419905	chrX	72333020	72343020
chrX	38230366	38240366	chrX	38038915	38048915
chrX	71910001	71920001	chrX	71739460	71749460
chrX	12392023	12402023	chrX	11969192	11979192
chrX	13889493	13899493	chrX	13670280	13680280
chrX	124540231	124550231	chrX	124059987	124069987
chrX	110030563	110040563	chrX	109831621	109841621
chrX	132350401	132360401	chrX	132190054	132200054
chrX	13249733	13259733	chrX	12880450	12890450
chrX	133029477	133039477	chrX	132842298	132852298
chrX	147158725	147168725	chrX	146409469	146419469
chrX	129500308	129510308	chrX	129349799	129359799
chrX	21510294	21520294	chrX	20659196	20669196
chrX	73170214	73180214	chrX	72579483	72589483
chrX	13519899	13529899	chrX	13409589	13419589
chrX	47918253	47928253	chrX	47890400	47900400
chrX	105228377	105238377	chrX	104898266	104908266
chrX	117092068	117102068	chrX	116689960	116699960
chrX	140590899	140600899	chrX	140039952	140049952
chrX	142550376	142560376	chrX	141700609	141710609
chrX	64528519	64538519	chrX	63559970	63569970
chrX	113378670	113388670	chrX	112980767	112990767
chrX	4931273	4941273	chrX	4099991	4109991
chrX	93878926	93888926	chrX	93429022	93439022
chrX	37011584	37021584	chrX	36221262	36231262
chrX	41230346	41240346	chrX	40760843	40770843
chrX	19350113	19360113	chrX	19000668	19010668
chrX	78599504	78609504	chrX	78209212	78219212
chrX	40110552	40120552	chrX	39920082	39930082
chrX	21480399	21490399	chrX	20851810	20861810
chrX	27368447	27378447	chrX	27030030	27040030
chrX	21368789	21378789	chrX	20648739	20658739
chrX	68380283	68390283	chrX	68128677	68138677
chrX	119815189	119825189	chrX	119718156	119728156
chrX	106278912	106288912	chrX	106020506	106030506
chrX	21740816	21750816	chrX	20671723	20681723
chrX	10901359	10911359	chrX	10699668	10709668
chrX	33439822	33449822	chrX	32579106	32589106
chrX	73408588	73418588	chrX	72240848	72250848
chrX	122289707	122299707	chrX	121359074	121369074
chrX	9580107	9590107	chrX	8729136	8739136
chrX	71020438	71030438	chrX	70870654	70880654
chrX	132789798	132799798	chrX	132488983	132498983
chrX	64889777	64899777	chrX	64610002	64620002
chrX	19139799	19149799	chrX	19110464	19120464
chrX	3369231	3379231	chrX	3179943	3189943
chrX	15140487	15150487	chrX	14619638	14629638
chrX	132419010	132429010	chrX	132209976	132219976
chrX	137809649	137819649	chrX	137220005	137230005
chrX	152929552	152939552	chrX	152699070	152709070
chrX	27360566	27370566	chrX	27040213	27050213
chrX	118659897	118669897	chrX	118469429	118479429
chrX	66669703	66679703	chrX	65860793	65870793
chrX	73900179	73910179	chrX	73810759	73820759
chrX	10639113	10649113	chrX	10029831	10039831
chrX	100070307	100080307	chrX	99090939	99100939
chrX	43729493	43739493	chrX	42908795	42918795
chrX	40589135	40599135	chrX	39670161	39680161
chrX	49069402	49079402	chrX	49059961	49069961
chrX	43681262	43691262	chrX	43290798	43300798
chrX	19350055	19360055	chrX	18989445	18999445
chrX	15009992	15019992	chrX	14569609	14579609
chrX	132418225	132428225	chrX	132151162	132161162
chrX	71568951	71578951	chrX	71560634	71570634
chrX	71539813	71549813	chrX	71430022	71440022
chrX	9479929	9489929	chrX	8768866	8778866
chrX	121150818	121160818	chrX	120446748	120456748
chrX	118348938	118358938	chrX	118199597	118209597
chrX	1080250	1090250	chrX	578863	588863
chrX	31838826	31848826	chrX	31240850	31250850
chrX	53250083	53260083	chrX	53240211	53250211
chrX	129099773	129109773	chrX	128220202	128230202
chrX	71399723	71409723	chrX	71380751	71390751
chrX	107080222	107090222	chrX	106529916	106539916
chrX	140562258	140572258	chrX	139972100	139982100
chrX	47838540	47848540	chrX	47788927	47798927
chrX	107212598	107222598	chrX	106569151	106579151
chrX	23690408	23700408	chrX	23151550	23161550
chrX	13519900	13529900	chrX	12841062	12851062
chrX	40440153	40450153	chrX	39710789	39720789
chrX	43729791	43739791	chrX	42921286	42931286
chrX	8459341	8469341	chrX	8440948	8450948
chrX	110478353	110488353	chrX	110099546	110109546
chrX	133049138	133059138	chrX	132870011	132880011
chrX	93720775	93730775	chrX	93198551	93208551
chrX	22728585	22738585	chrX	22340960	22350960
chrX	113449305	113459305	chrX	112569736	112579736
chrX	98239861	98249861	chrX	97431846	97441846
chrX	20509722	20519722	chrX	20311104	20321104
chrX	54689004	54699004	chrX	54388110	54398110
chrX	68330329	68340329	chrX	68100757	68110757
chrX	90332798	90342798	chrX	89880532	89890532
chrX	105929818	105939818	chrX	105699256	105709256
chrX	153179054	153189054	chrX	152679547	152689547
chrX	140541444	140551444	chrX	139978097	139988097
chrX	139547961	139557961	chrX	138671647	138681647
chrX	116568695	116578695	chrX	116079916	116089916
chrX	95768569	95778569	chrX	95369189	95379189
chrX	148950485	148960485	chrX	148700841	148710841
chrX	19370351	19380351	chrX	18919720	18929720
chrX	136508506	136518506	chrX	136380311	136390311
chrX	139498241	139508241	chrX	138619025	138629025
chrX	113399820	113409820	chrX	112557433	112567433
chrX	15072032	15082032	chrX	14040894	14050894
chrX	32628591	32638591	chrX	32620815	32630815
chrX	108980609	108990609	chrX	108480829	108490829
chrX	36890795	36900795	chrX	36250644	36260644
chrX	34541719	34551719	chrX	33661312	33671312
chrX	16258305	16268305	chrX	15661759	15671759
chrX	39320599	39330599	chrX	38831636	38841636
chrX	97429693	97439693	chrX	96598893	96608893
chrX	120099685	120109685	chrX	119979698	119989698
chrX	153579779	153589779	chrX	153569941	153579941
chrX	21820763	21830763	chrX	20837479	20847479
chrX	2301067	2311067	chrX	1448517	1458517
chrX	64529152	64539152	chrX	63927902	63937902
chrX	16049919	16059919	chrX	15849669	15859669
chrX	139538958	139548958	chrX	138559838	138569838
chrX	109939129	109949129	chrX	109930309	109940309
chrX	70590250	70600250	chrX	70440113	70450113
chrX	20138788	20148788	chrX	20120770	20130770
chrX	116652569	116662569	chrX	115841018	115851018
chrX	141179752	141189752	chrX	140720367	140730367
chrX	73150084	73160084	chrX	72650600	72660600
chrX	140499027	140509027	chrX	139949760	139959760
chrX	122158117	122168117	chrX	121349515	121359515
chrX	134550033	134560033	chrX	134390223	134400223
chrX	114130256	114140256	chrX	113648843	113658843
chrX	12469891	12479891	chrX	11990463	12000463
chrX	18731094	18741094	chrX	18340617	18350617
chrX	13281109	13291109	chrX	12792843	12802843
chrX	43679430	43689430	chrX	42849051	42859051
chrX	47599478	47609478	chrX	47480218	47490218
chrX	122161793	122171793	chrX	121551505	121561505
chrX	138618273	138628273	chrX	137990286	138000286
chrX	26630935	26640935	chrX	25839721	25849721
chrX	41269275	41279275	chrX	41260826	41270826
chrX	152988899	152998899	chrX	152709912	152719912
chrX	39529097	39539097	chrX	39329356	39339356
chrX	21469259	21479259	chrX	20599593	20609593
chrX	139559895	139569895	chrX	138609302	138619302
chrX	90090229	90100229	chrX	89269495	89279495
chrX	110540557	110550557	chrX	110121844	110131844
chrX	112057456	112067456	chrX	111539198	111549198
chrX	89251099	89261099	chrX	88579354	88589354
chrX	108969873	108979873	chrX	108309210	108319210
chrX	1790161	1800161	chrX	1578374	1588374
chrX	110039631	110049631	chrX	109870546	109880546
chrX	68449807	68459807	chrX	68099506	68109506
chrX	116508963	116518963	chrX	116069915	116079915
chrX	124000440	124010440	chrX	123849779	123859779
chrX	32050494	32060494	chrX	31230589	31240589
chrX	140589658	140599658	chrX	140490911	140500911
chrX	68480971	68490971	chrX	68149010	68159010
chrX	18568289	18578289	chrX	18378887	18388887
chrX	119390471	119400471	chrX	119198988	119208988
chrX	18160253	18170253	chrX	17901227	17911227
chrX	10550884	10560884	chrX	10041018	10051018
chrX	13349689	13359689	chrX	13079838	13089838
chrX	73711726	73721726	chrX	73670849	73680849
chrX	119400093	119410093	chrX	119198608	119208608
chrX	117739975	117749975	chrX	117550119	117560119
chrX	117079239	117089239	chrX	116320545	116330545
chrX	23688561	23698561	chrX	23200784	23210784
chrX	27658131	27668131	chrX	26860445	26870445
chrX	129809562	129819562	chrX	129320188	129330188
chrX	93859865	93869865	chrX	93420733	93430733
chrX	21799861	21809861	chrX	20659749	20669749
chrX	109100630	109110630	chrX	108320148	108330148
chrX	121999237	122009237	chrX	121551298	121561298
chrX	40100457	40110457	chrX	39949169	39959169
chrX	141249522	141259522	chrX	140849259	140859259
chrX	139509852	139519852	chrX	138792180	138802180
chrX	33539753	33549753	chrX	32759671	32769671
chrX	150720668	150730668	chrX	150521472	150531472
chrX	18598951	18608951	chrX	18590403	18600403
chrX	98070150	98080150	chrX	97560531	97570531
chrX	12170048	12180048	chrX	11940313	11950313
chrX	49399249	49409249	chrX	49379573	49389573
chrX	69367431	69377431	chrX	68848783	68858783
chrX	119371119	119381119	chrX	119239241	119249241
chrX	27589180	27599180	chrX	26979897	26989897
chrX	52351179	52361179	chrX	50620056	50630056
chrX	141229722	141239722	chrX	140899395	140909395
chrX	19931441	19941441	chrX	19581042	19591042
chrX	73440430	73450430	chrX	73190075	73200075
chrX	86389622	86399622	chrX	85730569	85740569
chrX	14999817	15009817	chrX	14591614	14601614
chrX	23739674	23749674	chrX	22840547	22850547
chrX	73899567	73909567	chrX	73839668	73849668
chrX	153260302	153270302	chrX	153241197	153251197
chrX	107669423	107679423	chrX	107242417	107252417
chrX	95768708	95778708	chrX	95348681	95358681
chrX	110020543	110030543	chrX	109800943	109810943
chrX	4899970	4909970	chrX	4519737	4529737
chrX	133119231	133129231	chrX	133112131	133122131
chrX	15069160	15079160	chrX	13959838	13969838
chrX	26570363	26580363	chrX	25850889	25860889
chrX	21840182	21850182	chrX	21480819	21490819
chrX	129090036	129100036	chrX	128968028	128978028
chrX	480126	490126	chrX	338858	348858
chrX	19909581	19919581	chrX	19741064	19751064
chrX	56829731	56839731	chrX	56629726	56639726
chrX	4899417	4909417	chrX	4362732	4372732
chrX	18159684	18169684	chrX	17760032	17770032
chrX	77577965	77587965	chrX	76892435	76902435
chrX	71530587	71540587	chrX	71459905	71469905
chrX	103100269	103110269	chrX	102889256	102899256
chrX	78900291	78910291	chrX	78061586	78071586
chrX	41270744	41280744	chrX	40709184	40719184
chrX	109460493	109470493	chrX	109339122	109349122
chrX	121960496	121970496	chrX	121292170	121302170
chrX	118959791	118969791	chrX	118890189	118900189
chrX	130709827	130719827	chrX	130020784	130030784
chrX	5498300	5508300	chrX	4989641	4999641
chrX	108980764	108990764	chrX	108200014	108210014
chrX	120849521	120859521	chrX	120439722	120449722
chrX	41220278	41230278	chrX	40829657	40839657
chrX	54920791	54930791	chrX	54640527	54650527
chrX	48210318	48220318	chrX	48039475	48049475
chrX	10979974	10989974	chrX	10009849	10019849
chrX	17459840	17469840	chrX	17310179	17320179
chrX	152990312	153000312	chrX	152670195	152680195
chrX	86831641	86841641	chrX	86328055	86338055
chrX	16137843	16147843	chrX	15698382	15708382
chrX	70519522	70529522	chrX	70490438	70500438
chrX	136290671	136300671	chrX	136100726	136110726
chrX	7698978	7708978	chrX	6991893	7001893
chrX	18139685	18149685	chrX	17949257	17959257
chrX	119278680	119288680	chrX	119250603	119260603
chrX	17559660	17569660	chrX	17089874	17099874
chrX	68710001	68720001	chrX	68120880	68130880
chrX	67619474	67629474	chrX	67430503	67440503
chrX	68679906	68689906	chrX	68278697	68288697
chrX	115519323	115529323	chrX	115512361	115522361
chrX	43500797	43510797	chrX	43080901	43090901
chrX	27360287	27370287	chrX	27049977	27059977
chrX	118670530	118680530	chrX	118419803	118429803
chrX	9318958	9328958	chrX	8790700	8800700
chrX	65081004	65091004	chrX	64608559	64618559
chrX	129059224	129069224	chrX	128509655	128519655
chrX	107080239	107090239	chrX	106568953	106578953
chrX	56030373	56040373	chrX	55621213	55631213
chrX	65839708	65849708	chrX	65170926	65180926
chrX	48141098	48151098	chrX	48090333	48100333
chrX	129088838	129098838	chrX	128409266	128419266
chrX	2239455	2249455	chrX	1258831	1268831
chrX	118370047	118380047	chrX	118179662	118189662
chrX	150720741	150730741	chrX	150490250	150500250
chrX	119399782	119409782	chrX	119139821	119149821
chrX	144750753	144760753	chrX	144200546	144210546
chrX	109000015	109010015	chrX	108720757	108730757
chrX	137858123	137868123	chrX	137240200	137250200
chrX	57539830	57549830	chrX	57028143	57038143
chrX	2101475	2111475	chrX	2083949	2093949
chrX	16339526	16349526	chrX	15820713	15830713
chrX	47590699	47600699	chrX	47440222	47450222
chrX	62038296	62048296	chrX	62000181	62010181
chrX	65817261	65827261	chrX	65229011	65239011
chrX	9251670	9261670	chrX	8859722	8869722
chrX	109020351	109030351	chrX	108448456	108458456
chrX	122059108	122069108	chrX	121579483	121589483
chrX	64509499	64519499	chrX	64040833	64050833
chrX	26818790	26828790	chrX	26468531	26478531
chrX	64420476	64430476	chrX	64008762	64018762
chrX	43718173	43728173	chrX	42880547	42890547
chrX	47229876	47239876	chrX	47139424	47149424
chrX	43720625	43730625	chrX	43320037	43330037
chrX	77632874	77642874	chrX	77600294	77610294
chrX	16380363	16390363	chrX	15691433	15701433
chrX	27539045	27549045	chrX	26979287	26989287
chrX	1081403	1091403	chrX	380599	390599
chrX	119989095	119999095	chrX	119940269	119950269
chrX	135410691	135420691	chrX	135320417	135330417
chrX	77580455	77590455	chrX	76981236	76991236
chrX	112378964	112388964	chrX	112080784	112090784
chrX	119919296	119929296	chrX	119811581	119821581
chrX	79750834	79760834	chrX	79028546	79038546
chrX	29279623	29289623	chrX	28889323	28899323
chrX	38210853	38220853	chrX	38029549	38039549
chrX	135048838	135058838	chrX	134939861	134949861
chrX	150789062	150799062	chrX	150488716	150498716
chrX	119370956	119380956	chrX	119198879	119208879
chrX	130679582	130689582	chrX	130579402	130589402
chrX	68508895	68518895	chrX	68169660	68179660
chrX	110448634	110458634	chrX	110108592	110118592
chrX	9499813	9509813	chrX	9159302	9169302
chrX	69268410	69278410	chrX	68841485	68851485
chrX	71919971	71929971	chrX	71731279	71741279
chrX	118629731	118639731	chrX	118400543	118410543
chrX	68400755	68410755	chrX	68109762	68119762
chrX	108241094	108251094	chrX	107809274	107819274
chrX	141190702	141200702	chrX	140788418	140798418
chrX	69477480	69487480	chrX	68868761	68878761
chrX	33340106	33350106	chrX	32638871	32648871
chrX	20481068	20491068	chrX	20251732	20261732
chrX	19339478	19349478	chrX	19029752	19039752
chrX	109218959	109228959	chrX	109180748	109190748
chrX	34308596	34318596	chrX	33670916	33680916
chrX	34509400	34519400	chrX	33841555	33851555
chrX	49539024	49549024	chrX	49531662	49541662
chrX	75148794	75158794	chrX	74410369	74420369
chrX	1069238	1079238	chrX	570598	580598
chrX	108661044	108671044	chrX	108320798	108330798
chrX	91030124	91040124	chrX	90190524	90200524
chrX	115439951	115449951	chrX	115349711	115359711
chrX	78791645	78801645	chrX	78089962	78099962
chrX	51989658	51999658	chrX	51790008	51800008
chrX	67700356	67710356	chrX	67449442	67459442
chrX	13471108	13481108	chrX	12830248	12840248
chrX	116669448	116679448	chrX	116061547	116071547
chrX	155369787	155379787	chrX	154500213	154510213
chrX	136289651	136299651	chrX	136130094	136140094
chrX	41230046	41240046	chrX	41141156	41151156
chrX	134629641	134639641	chrX	134330618	134340618
chrX	65759779	65769779	chrX	65651190	65661190
chrX	73440993	73450993	chrX	72249844	72259844
chrX	50740595	50750595	chrX	50069266	50079266
chrX	139420918	139430918	chrX	138619592	138629592
chrX	95741815	95751815	chrX	95411185	95421185
chrX	24739064	24749064	chrX	24569766	24579766
chrX	132789676	132799676	chrX	132510642	132520642
chrX	153118818	153128818	chrX	153111299	153121299
chrX	91208782	91218782	chrX	90730733	90740733
chrX	116748654	116758654	chrX	116060264	116070264
chrX	26510408	26520408	chrX	25829243	25839243
chrX	134599912	134609912	chrX	134409900	134419900
chrX	87159925	87169925	chrX	86880430	86890430
chrX	69499456	69509456	chrX	68832925	68842925
chrX	69368139	69378139	chrX	68869951	68879951
chrX	106988465	106998465	chrX	106581684	106591684
chrX	108259669	108269669	chrX	107789507	107799507
chrX	13881794	13891794	chrX	13739592	13749592
chrX	153580126	153590126	chrX	153440318	153450318
chrX	83749869	83759869	chrX	83577903	83587903
chrX	34808717	34818717	chrX	34790685	34800685
chrX	12580050	12590050	chrX	11990223	12000223
chrX	13899446	13909446	chrX	13689152	13699152
chrX	112338985	112348985	chrX	111748139	111758139
chrX	9510753	9520753	chrX	8917496	8927496
chrX	108540193	108550193	chrX	107780670	107790670
chrX	51660403	51670403	chrX	51480072	51490072
chrX	48969961	48979961	chrX	48919680	48929680
chrX	19350800	19360800	chrX	18930601	18940601
chrX	134977601	134987601	chrX	134971230	134981230
chrX	1070156	1080156	chrX	719174	729174
chrX	73469878	73479878	chrX	73190508	73200508
chrX	138609348	138619348	chrX	138019426	138029426
chrX	99080405	99090405	chrX	98369527	98379527
chrX	9290811	9300811	chrX	8670797	8680797
chrX	77139451	77149451	chrX	77131415	77141415
chrX	66920230	66930230	chrX	66131554	66141554
chrX	6790361	6800361	chrX	6420370	6430370
chrX	43510552	43520552	chrX	42788770	42798770
chrX	958135	968135	chrX	419647	429647
chrX	137759592	137769592	chrX	137289462	137299462
chrX	39330794	39340794	chrX	38800710	38810710
chrX	129420535	129430535	chrX	129369820	129379820
chrX	116429740	116439740	chrX	115747915	115757915
chrX	130710971	130720971	chrX	130239098	130249098
chrX	51811369	51821369	chrX	51441283	51451283
chrX	131020079	131030079	chrX	130868948	130878948
chrX	115329856	115339856	chrX	115091182	115101182
chrX	31869478	31879478	chrX	31149700	31159700
chrX	102129333	102139333	chrX	101883807	101893807
chrX	1079871	1089871	chrX	601314	611314
chrX	64489357	64499357	chrX	63920073	63930073
chrX	150719310	150729310	chrX	150539220	150549220
chrX	21820661	21830661	chrX	20697666	20707666
chrX	16180789	16190789	chrX	15669120	15679120
chrX	5312065	5322065	chrX	4391239	4401239
chrX	137051011	137061011	chrX	136789404	136799404
chrX	32450075	32460075	chrX	32030588	32040588
chrX	9828448	9838448	chrX	8799729	8809729
chrX	109949583	109959583	chrX	109849482	109859482
chrX	17460021	17470021	chrX	17040635	17050635
chrX	50389880	50399880	chrX	50250035	50260035
chrX	121060696	121070696	chrX	120869890	120879890
chrX	70050852	70060852	chrX	69841048	69851048
chrX	21470923	21480923	chrX	20838404	20848404
chrX	26830945	26840945	chrX	26680532	26690532
chrX	141290122	141300122	chrX	140890215	140900215
chrX	38189869	38199869	chrX	38000088	38010088
chrX	21800324	21810324	chrX	20740086	20750086
chrX	140573086	140583086	chrX	139958511	139968511
chrX	124279771	124289771	chrX	124100052	124110052
chrX	17471586	17481586	chrX	17069473	17079473
chrX	41199459	41209459	chrX	41150335	41160335
chrX	16202279	16212279	chrX	15690255	15700255
chrX	130818910	130828910	chrX	130810539	130820539
chrX	90340505	90350505	chrX	89948292	89958292
chrX	97150378	97160378	chrX	96617767	96627767
chrX	83260210	83270210	chrX	82430023	82440023
chrX	19290429	19300429	chrX	19008804	19018804
chrX	130731256	130741256	chrX	130268848	130278848
chrX	53470217	53480217	chrX	53358901	53368901
chrX	106839069	106849069	chrX	106631484	106641484
chrX	56532653	56542653	chrX	56101036	56111036
chrX	98200320	98210320	chrX	97489593	97499593
chrX	130500532	130510532	chrX	130150688	130160688
chrX	1069472	1079472	chrX	429359	439359
chrX	153598882	153608882	chrX	153420264	153430264
chrX	6909396	6919396	chrX	6318125	6328125
chrX	14930544	14940544	chrX	13940491	13950491
chrX	106008706	106018706	chrX	105579891	105589891
chrX	110508769	110518769	chrX	110140312	110150312
chrX	13360869	13370869	chrX	13078720	13088720
chrX	135040310	135050310	chrX	134918830	134928830
chrX	78630333	78640333	chrX	78120498	78130498
chrX	11179834	11189834	chrX	10999924	11009924
chrX	69260695	69270695	chrX	68969498	68979498
chrX	19468856	19478856	chrX	19432709	19442709
chrX	9369757	9379757	chrX	8719472	8729472
chrX	130700586	130710586	chrX	130378895	130388895
chrX	16059418	16069418	chrX	15811084	15821084
chrX	56839589	56849589	chrX	56629489	56639489
chrX	41259358	41269358	chrX	40779884	40789884
chrX	53308783	53318783	chrX	53290803	53300803
chrX	18080511	18090511	chrX	17749171	17759171
chrX	91069667	91079667	chrX	90510242	90520242
chrX	15049246	15059246	chrX	14570585	14580585
chrX	13110460	13120460	chrX	12811747	12821747
chrX	21631656	21641656	chrX	20989897	20999897
chrX	95759397	95769397	chrX	95319905	95329905
chrX	25009008	25019008	chrX	24980949	24990949
chrX	129879582	129889582	chrX	129639604	129649604
chrX	17499767	17509767	chrX	17029033	17039033
chrX	110510008	110520008	chrX	110150229	110160229
chrX	108998371	109008371	chrX	108271112	108281112
chrX	15530340	15540340	chrX	15389974	15399974
chrX	82309568	82319568	chrX	81631444	81641444
chrX	122390997	122400997	chrX	121479038	121489038
chrX	43700741	43710741	chrX	43079131	43089131
chrX	21548896	21558896	chrX	20699167	20709167
chrX	15359598	15369598	chrX	15219886	15229886
chrX	39310119	39320119	chrX	38820543	38830543
chrX	153529303	153539303	chrX	153420852	153430852
chrX	21820037	21830037	chrX	20660932	20670932
chrX	75010604	75020604	chrX	74479928	74489928
chrX	19301967	19311967	chrX	18998415	19008415
chrX	70679521	70689521	chrX	70440830	70450830
chrX	16300284	16310284	chrX	15708932	15718932
chrX	107010842	107020842	chrX	106449469	106459469
chrX	112080083	112090083	chrX	111492025	111502025
chrX	50749007	50759007	chrX	50509567	50519567
chrX	129129233	129139233	chrX	129122222	129132222
chrX	78950773	78960773	chrX	78599660	78609660
chrX	9668894	9678894	chrX	9660865	9670865
chrX	10449859	10459859	chrX	10090295	10100295
chrX	66671016	66681016	chrX	65871121	65881121
chrX	43549043	43559043	chrX	42850086	42860086
chrX	152940468	152950468	chrX	152788097	152798097
chrX	15038739	15048739	chrX	14589740	14599740
chrX	102929145	102939145	chrX	102850824	102860824
chrX	10941906	10951906	chrX	10660511	10670511
chrX	73729184	73739184	chrX	73649651	73659651
chrX	100249555	100259555	chrX	100081651	100091651
chrX	4948039	4958039	chrX	3910156	3920156
chrX	137919516	137929516	chrX	137177434	137187434
chrX	18180081	18190081	chrX	17750144	17760144
chrX	119060627	119070627	chrX	118909609	118919609
chrX	155391075	155401075	chrX	154510362	154520362
chrX	119331328	119341328	chrX	119119548	119129548
chrX	4930019	4940019	chrX	4319659	4329659
chrX	90218346	90228346	chrX	89830673	89840673
chrX	63122791	63132791	chrX	63100244	63110244
chrX	113378829	113388829	chrX	113149657	113159657
chrX	70329901	70339901	chrX	70159811	70169811
chrX	51730625	51740625	chrX	51472577	51482577
chrX	132970717	132980717	chrX	132879691	132889691
chrX	109011237	109021237	chrX	108670151	108680151
chrX	113450914	113460914	chrX	112989240	112999240
chrX	136610753	136620753	chrX	136539810	136549810
chrX	54380796	54390796	chrX	54160256	54170256
chrX	97909874	97919874	chrX	96960524	96970524
chrX	102320569	102330569	chrX	102259249	102269249
chrX	124731896	124741896	chrX	124031218	124041218
chrX	87189897	87199897	chrX	86881339	86891339
chrX	19910506	19920506	chrX	19770423	19780423
chrX	56050149	56060149	chrX	55539979	55549979
chrX	41209248	41219248	chrX	41110256	41120256
chrX	70549867	70559867	chrX	70489930	70499930
chrX	53020938	53030938	chrX	52949634	52959634
chrX	76648465	76658465	chrX	76370426	76380426
chrX	52611510	52621510	chrX	52379329	52389329
chrX	64889471	64899471	chrX	64619411	64629411
chrX	71820586	71830586	chrX	71750610	71760610
chrX	82132226	82142226	chrX	81689406	81699406
chrX	144630869	144640869	chrX	144278632	144288632
chrX	109999716	110009716	chrX	109830178	109840178
chrX	39258425	39268425	chrX	38758756	38768756
chrX	14598805	14608805	chrX	13911019	13921019
chrX	56739732	56749732	chrX	56099269	56109269
chrX	61999905	62009905	chrX	61978957	61988957
chrX	107050860	107060860	chrX	106620852	106630852
chrX	73368177	73378177	chrX	73208825	73218825
chrX	12169771	12179771	chrX	11920540	11930540
chrX	19320613	19330613	chrX	18901333	18911333
chrX	132410343	132420343	chrX	132199999	132209999
chrX	137920091	137930091	chrX	137059164	137069164
chrX	118760544	118770544	chrX	118750051	118760051
chrX	153279249	153289249	chrX	153210650	153220650
chrX	137758632	137768632	chrX	137137769	137147769
chrX	153829810	153839810	chrX	153801364	153811364
chrX	102498330	102508330	chrX	101887823	101897823
chrX	37080234	37090234	chrX	36109268	36119268
chrX	109479094	109489094	chrX	109329516	109339516
chrX	77399143	77409143	chrX	77199415	77209415
chrX	1019468	1029468	chrX	599956	609956
chrX	19860109	19870109	chrX	19780526	19790526
chrX	106318660	106328660	chrX	105989847	105999847
chrX	40589750	40599750	chrX	39630100	39640100
chrX	51989422	51999422	chrX	51360661	51370661
chrX	114100570	114110570	chrX	113148796	113158796
chrX	153296964	153306964	chrX	153139471	153149471
chrX	24709736	24719736	chrX	24459575	24469575
chrX	130599803	130609803	chrX	130179603	130189603
chrX	118790658	118800658	chrX	118700467	118710467
chrX	111679310	111689310	chrX	111540133	111550133
chrX	79629054	79639054	chrX	79102089	79112089
chrX	78720059	78730059	chrX	78121745	78131745
chrX	67889387	67899387	chrX	67809918	67819918
chrX	114310056	114320056	chrX	113631731	113641731
chrX	129309552	129319552	chrX	129301095	129311095
chrX	43737159	43747159	chrX	42799878	42809878
chrX	137888850	137898850	chrX	137208397	137218397
chrX	81350309	81360309	chrX	80970864	80980864
chrX	68068878	68078878	chrX	68030464	68040464
chrX	113379489	113389489	chrX	113009271	113019271
chrX	979804	989804	chrX	530120	540120
chrX	78591856	78601856	chrX	78089579	78099579
chrX	68508944	68518944	chrX	68189577	68199577
chrX	144768220	144778220	chrX	144149451	144159451
chrX	67319061	67329061	chrX	66880451	66890451
chrX	70589668	70599668	chrX	70580526	70590526
chrX	138550092	138560092	chrX	138020447	138030447
chrX	133178839	133188839	chrX	133171349	133181349
chrX	40500609	40510609	chrX	39619541	39629541
chrX	13281581	13291581	chrX	12960070	12970070
chrX	1078472	1088472	chrX	719129	729129
chrX	64518929	64528929	chrX	63938985	63948985
chrX	130680057	130690057	chrX	130320092	130330092
chrX	13179573	13189573	chrX	12820311	12830311
chrX	9569645	9579645	chrX	8710142	8720142
chrX	19350823	19360823	chrX	18950905	18960905
chrX	153549892	153559892	chrX	153489871	153499871
chrX	109020524	109030524	chrX	108710667	108720667
chrX	103100689	103110689	chrX	102859596	102869596
chrX	129430344	129440344	chrX	129320152	129330152
chrX	67750690	67760690	chrX	67419448	67429448
chrX	129528600	129538600	chrX	129340663	129350663
chrX	109519845	109529845	chrX	109309347	109319347
chrX	12530041	12540041	chrX	11921439	11931439
chrX	88671225	88681225	chrX	88208563	88218563
chrX	24220476	24230476	chrX	24041749	24051749
chrX	26630489	26640489	chrX	25719025	25729025
chrX	19170800	19180800	chrX	19009385	19019385
chrX	63820242	63830242	chrX	63300672	63310672
chrX	48209239	48219239	chrX	48068865	48078865
chrX	9340633	9350633	chrX	8649577	8659577
chrX	38150533	38160533	chrX	38000107	38010107
chrX	134560708	134570708	chrX	134379213	134389213
chrX	45310139	45320139	chrX	44730088	44740088
chrX	139361128	139371128	chrX	138722232	138732232
chrX	113341413	113351413	chrX	112980952	112990952
chrX	68530247	68540247	chrX	68101486	68111486
chrX	8160621	8170621	chrX	7801280	7811280
chrX	120329350	120339350	chrX	120279421	120289421
chrX	40530349	40540349	chrX	39619529	39629529
chrX	102092314	102102314	chrX	101888306	101898306
chrX	80929080	80939080	chrX	80680475	80690475
chrX	130109536	130119536	chrX	130019679	130029679
chrX	10931064	10941064	chrX	10699496	10709496
chrX	73078703	73088703	chrX	72450815	72460815
chrX	155279438	155289438	chrX	154930936	154940936
chrX	111719374	111729374	chrX	111490111	111500111
chrX	64819908	64829908	chrX	64609268	64619268
chrX	18181485	18191485	chrX	17889282	17899282
chrX	129430252	129440252	chrX	129379058	129389058
chrX	69349679	69359679	chrX	68939059	68949059
chrX	41069449	41079449	chrX	40790053	40800053
chrX	124341277	124351277	chrX	124089532	124099532
chrX	68789961	68799961	chrX	68088611	68098611
chrX	27540761	27550761	chrX	27000601	27010601
chrX	11619808	11629808	chrX	10959703	10969703
chrX	33059206	33069206	chrX	32668691	32678691
chrX	152922287	152932287	chrX	152769943	152779943
chrX	113402004	113412004	chrX	112970577	112980577
chrX	117742437	117752437	chrX	117279574	117289574
chrX	16010812	16020812	chrX	15917776	15927776
chrX	119400189	119410189	chrX	119119087	119129087
chrX	137840930	137850930	chrX	137120907	137130907
chrX	129539119	129549119	chrX	129359165	129369165
chrX	152978176	152988176	chrX	152970581	152980581
chrX	98038866	98048866	chrX	97219702	97229702
chrX	37080771	37090771	chrX	36200982	36210982
chrX	78659697	78669697	chrX	78129906	78139906
chrX	56051328	56061328	chrX	55529663	55539663
chrX	132992033	133002033	chrX	132569876	132579876
chrX	82379724	82389724	chrX	81619716	81629716
chrX	107001566	107011566	chrX	106569861	106579861
chrX	129589346	129599346	chrX	129567816	129577816
chrX	128499656	128509656	chrX	127810410	127820410
chrX	147281697	147291697	chrX	146369934	146379934
chrX	33460188	33470188	chrX	32741196	32751196
chrX	132942902	132952902	chrX	132550452	132560452
chrX	7488760	7498760	chrX	7009193	7019193
chrX	132410335	132420335	chrX	132142316	132152316
chrX	79589434	79599434	chrX	79058818	79068818
chrX	47698992	47708992	chrX	47439279	47449279
chrX	119508481	119518481	chrX	119481530	119491530
chrX	119359189	119369189	chrX	119239683	119249683
chrX	140319711	140329711	chrX	140150153	140160153
chrX	135981069	135991069	chrX	135828996	135838996
chrX	40599423	40609423	chrX	39738194	39748194
chrX	129618728	129628728	chrX	129309773	129319773
chrX	15450225	15460225	chrX	15399838	15409838
chrX	123049348	123059348	chrX	122790880	122800880
chrX	115458276	115468276	chrX	115440685	115450685
chrX	134600289	134610289	chrX	134499109	134509109
chrX	25338882	25348882	chrX	25259081	25269081
chrX	18150415	18160415	chrX	17709786	17719786
chrX	137849982	137859982	chrX	137379074	137389074
chrX	9470455	9480455	chrX	8719445	8729445
chrX	49379636	49389636	chrX	49371612	49381612
chrX	88179114	88189114	chrX	87690101	87700101
chrX	69249216	69259216	chrX	68870270	68880270
chrX	119350830	119360830	chrX	119229124	119239124
chrX	50818062	50828062	chrX	50569008	50579008
chrX	15119332	15129332	chrX	14580813	14590813
chrX	33470420	33480420	chrX	32750161	32760161
chrX	15439659	15449659	chrX	15430894	15440894
chrX	69362682	69372682	chrX	68870365	68880365
chrX	110069835	110079835	chrX	109849230	109859230
chrX	152941071	152951071	chrX	152829467	152839467
chrX	69770330	69780330	chrX	69730934	69740934
chrX	6788422	6798422	chrX	5909558	5919558
chrX	17399776	17409776	chrX	17310272	17320272
chrX	121791011	121801011	chrX	121558837	121568837
chrX	48859383	48869383	chrX	48850669	48860669
chrX	13210477	13220477	chrX	12780923	12790923
chrX	18677432	18687432	chrX	18370321	18380321
chrX	64431770	64441770	chrX	63740253	63750253
chrX	9188681	9198681	chrX	8639931	8649931
chrX	31619569	31629569	chrX	31189751	31199751
chrX	152969740	152979740	chrX	152669461	152679461
chrX	143400710	143410710	chrX	142588681	142598681
chrX	101717478	101727478	chrX	101460577	101470577
chrX	77569359	77579359	chrX	77199596	77209596
chrX	53019610	53029610	chrX	53010525	53020525
chrX	19188260	19198260	chrX	18319875	18329875
chrX	41109404	41119404	chrX	40810115	40820115
chrX	52460675	52470675	chrX	52312790	52322790
chrX	113846338	113856338	chrX	113668760	113678760
chrX	64242874	64252874	chrX	63929634	63939634
chrX	56029446	56039446	chrX	55607713	55617713
chrX	73052028	73062028	chrX	72622362	72632362
chrX	13611049	13621049	chrX	12650490	12660490
chrX	66832075	66842075	chrX	65939906	65949906
chrX	37140480	37150480	chrX	36291931	36301931
chrX	153549078	153559078	chrX	153450510	153460510
chrX	112329176	112339176	chrX	112140255	112150255
chrX	69470799	69480799	chrX	68959343	68969343
chrX	71529996	71539996	chrX	71490700	71500700
chrX	132979110	132989110	chrX	132861826	132871826
chrX	57551475	57561475	chrX	57080953	57090953
chrX	109510372	109520372	chrX	109340715	109350715
chrX	13129707	13139707	chrX	12820208	12830208
chrX	18610782	18620782	chrX	18379561	18389561
chrX	990555	1000555	chrX	520190	530190
chrX	110790697	110800697	chrX	110119780	110129780
chrX	107661624	107671624	chrX	106589479	106599479
chrX	68690032	68700032	chrX	68119620	68129620
chrX	6720339	6730339	chrX	6051862	6061862
chrX	70349610	70359610	chrX	70140477	70150477
chrX	13518240	13528240	chrX	12662563	12672563
chrX	150382227	150392227	chrX	149751947	149761947
chrX	87599385	87609385	chrX	86900869	86910869
chrX	127099955	127109955	chrX	126670825	126680825
chrX	73380093	73390093	chrX	72790392	72800392
chrX	112980233	112990233	chrX	112599933	112609933
chrX	24980232	24990232	chrX	24930658	24940658
chrX	134760331	134770331	chrX	134730245	134740245
chrX	2219963	2229963	chrX	1388952	1398952
chrX	137940248	137950248	chrX	137138480	137148480
chrX	40639649	40649649	chrX	40429475	40439475
chrX	103320270	103330270	chrX	103170199	103180199
chrX	3398250	3408250	chrX	2983599	2993599
chrX	154038802	154048802	chrX	153951065	153961065
chrX	65833203	65843203	chrX	65271121	65281121
chrX	96519685	96529685	chrX	95961108	95971108
chrX	1071194	1081194	chrX	278669	288669
chrX	68309776	68319776	chrX	68170282	68180282
chrX	1049796	1059796	chrX	272743	282743
chrX	21571355	21581355	chrX	20660170	20670170
chrX	113480960	113490960	chrX	112887231	112897231
chrX	73410023	73420023	chrX	72559856	72569856
chrX	57612439	57622439	chrX	56979293	56989293
chrX	124628119	124638119	chrX	124060256	124070256
chrX	116638454	116648454	chrX	116267074	116277074
chrX	82420904	82430904	chrX	81678859	81688859
chrX	12568486	12578486	chrX	11910025	11920025
chrX	68929622	68939622	chrX	68910756	68920756
chrX	3328621	3338621	chrX	2937831	2947831
chrX	66582258	66592258	chrX	66479532	66489532
chrX	47229626	47239626	chrX	46989960	46999960
chrX	63627942	63637942	chrX	63031332	63041332
chrX	2260435	2270435	chrX	1461698	1471698
chrX	69391581	69401581	chrX	68832668	68842668
chrX	78648406	78658406	chrX	78188129	78198129
chrX	12518523	12528523	chrX	11810269	11820269
chrX	35999656	36009656	chrX	35170699	35180699
chrX	73189596	73199596	chrX	72598882	72608882
chrX	122239649	122249649	chrX	121411102	121421102
chrX	13410079	13420079	chrX	12681404	12691404
chrX	1050407	1060407	chrX	252160	262160
chrX	78020263	78030263	chrX	77711503	77721503
chrX	70569352	70579352	chrX	70421447	70431447
chrX	119390668	119400668	chrX	119118515	119128515
chrX	41220194	41230194	chrX	41099502	41109502
chrX	68662493	68672493	chrX	68120145	68130145
chrX	67920541	67930541	chrX	67781039	67791039
chrX	110010212	110020212	chrX	109820499	109830499
chrX	134550182	134560182	chrX	134490077	134500077
chrX	45178253	45188253	chrX	45172844	45182844
chrX	66879143	66889143	chrX	66343470	66353470
chrX	2530435	2540435	chrX	1479702	1489702
chrX	79679433	79689433	chrX	79279856	79289856
chrX	75179399	75189399	chrX	74429590	74439590
chrX	64457823	64467823	chrX	63894051	63904051
chrX	64458673	64468673	chrX	63898887	63908887
chrX	13510191	13520191	chrX	13400305	13410305
chrX	5667563	5677563	chrX	4690763	4700763
chrX	70039915	70049915	chrX	69819929	69829929
chrX	69629946	69639946	chrX	69610325	69620325
chrX	36982777	36992777	chrX	36049595	36059595
chrX	65817042	65827042	chrX	65197923	65207923
chrX	75082832	75092832	chrX	74419783	74429783
chrX	75221118	75231118	chrX	74419867	74429867
chrX	75032938	75042938	chrX	74160269	74170269
chrX	75032446	75042446	chrX	74457457	74467457
chrX	56059127	56069127	chrX	55398476	55408476
chrX	73492851	73502851	chrX	72708977	72718977
chrX	78650166	78660166	chrX	77700120	77710120
chrX	117073437	117083437	chrX	115559527	115569527
chrX	75270482	75280482	chrX	74051179	74061179
chrX	29090732	29100732	chrX	28279338	28289338
chrX	140605929	140615929	chrX	139959953	139969953
chrX	53449783	53459783	chrX	53379779	53389779
chrX	73367725	73377725	chrX	72580825	72590825
chrX	75059203	75069203	chrX	74470771	74480771
chrX	73401162	73411162	chrX	72426232	72436232
chrX	75081597	75091597	chrX	74040334	74050334
chrX	75081140	75091140	chrX	74190537	74200537
chrX	75081793	75091793	chrX	74208835	74218835
chrX	75082136	75092136	chrX	74400488	74410488
chrX	52007581	52017581	chrX	51359889	51369889
chrX	75059769	75069769	chrX	74041646	74051646
chrX	75058395	75068395	chrX	74369020	74379020
chrX	96530621	96540621	chrX	95798088	95808088
chrX	69499410	69509410	chrX	69477053	69487053
chrX	79710641	79720641	chrX	78960401	78970401
chrX	66569640	66579640	chrX	65887593	65897593
chrX	73530623	73540623	chrX	72332964	72342964
chrX	90989041	90999041	chrX	89849080	89859080
chrX	73430426	73440426	chrX	72279938	72289938
chrX	117008676	117018676	chrX	116071451	116081451
chrX	48648930	48658930	chrX	48610494	48620494
chrX	34549164	34559164	chrX	33721612	33731612
chrX	63870521	63880521	chrX	62996604	63006604
chrX	75240241	75250241	chrX	74040479	74050479
chrX	78339124	78349124	chrX	78108803	78118803
chrX	26848535	26858535	chrX	25601739	25611739
chrX	75088260	75098260	chrX	74410709	74420709
chrX	6871183	6881183	chrX	6051145	6061145
chrX	34397588	34407588	chrX	33750619	33760619
chrX	143459958	143469958	chrX	142702882	142712882
chrX	42901442	42911442	chrX	41938023	41948023
chrX	2343751	2353751	chrX	1449681	1459681
chrX	6888088	6898088	chrX	6090490	6100490
chrX	139451208	139461208	chrX	138691727	138701727
chrX	139480542	139490542	chrX	138688685	138698685
chrX	139510741	139520741	chrX	138691582	138701582
chrX	117081241	117091241	chrX	116181475	116191475
chrX	122162046	122172046	chrX	121422258	121432258
chrX	33480019	33490019	chrX	32680530	32690530
chrX	75087880	75097880	chrX	74060167	74070167
chrX	75088030	75098030	chrX	74323221	74333221
chrX	79680317	79690317	chrX	79007920	79017920
chrX	4569758	4579758	chrX	3771305	3781305
chrX	139479323	139489323	chrX	138682856	138692856
chrX	139490052	139500052	chrX	138683266	138693266
chrX	139499448	139509448	chrX	138681108	138691108
chrX	140368955	140378955	chrX	140017915	140027915
chrX	105087353	105097353	chrX	104249804	104259804
chrX	69463378	69473378	chrX	68812255	68822255
chrX	80832730	80842730	chrX	80279484	80289484
chrX	83268344	83278344	chrX	82430733	82440733
chrX	122048645	122058645	chrX	121219540	121229540
chrX	122050157	122060157	chrX	121231820	121241820
chrX	86831231	86841231	chrX	86690405	86700405
chrX	87571039	87581039	chrX	86860270	86870270
chrX	35962575	35972575	chrX	34869599	34879599
chrX	33391063	33401063	chrX	32610825	32620825
chrX	90810448	90820448	chrX	89101653	89111653
chrX	63820855	63830855	chrX	62956035	62966035
chrX	149070848	149080848	chrX	147679177	147689177
chrX	73530068	73540068	chrX	72651847	72661847
chrX	104750360	104760360	chrX	103951840	103961840
chrX	142480479	142490479	chrX	141540879	141550879
chrX	37150211	37160211	chrX	36280970	36290970
chrX	69460581	69470581	chrX	68731516	68741516
chrX	144449463	144459463	chrX	143520594	143530594
chrX	66841201	66851201	chrX	65919538	65929538
chrX	37216986	37226986	chrX	36232463	36242463
chrX	36259916	36269916	chrX	35260048	35270048
chrX	142459582	142469582	chrX	141569636	141579636
chrX	73542283	73552283	chrX	72527757	72537757
chrX	46688693	46698693	chrX	45569444	45579444
chrX	144729175	144739175	chrX	143880371	143890371
chrX	86661315	86671315	chrX	85759880	85769880
chrX	5187809	5197809	chrX	4370301	4380301
chrX	29270517	29280517	chrX	28168709	28178709
chrX	33558473	33568473	chrX	32629494	32639494
chrX	34518833	34528833	chrX	33558476	33568476
chrX	34491457	34501457	chrX	33660356	33670356
chrX	86458749	86468749	chrX	85640782	85650782
chrX	29290468	29300468	chrX	28059797	28069797
chrX	90449224	90459224	chrX	89440411	89450411
chrX	116870356	116880356	chrX	115571118	115581118
chrX	116870766	116880766	chrX	116080307	116090307
chrX	26730192	26740192	chrX	25800177	25810177
chrX	26850042	26860042	chrX	25799690	25809690
chrX	10951576	10961576	chrX	10058206	10068206
chrX	132991303	133001303	chrX	132460472	132470472
chrX	75008643	75018643	chrX	74009619	74019619
chrX	36089395	36099395	chrX	35231121	35241121
chrX	37160192	37170192	chrX	36087521	36097521
chrX	87619344	87629344	chrX	86861027	86871027
chrX	5338304	5348304	chrX	3841461	3851461
chrX	5388740	5398740	chrX	4398443	4408443
chrX	26919383	26929383	chrX	25760723	25770723
chrX	27630189	27640189	chrX	26920621	26930621
chrX	27680282	27690282	chrX	26920052	26930052
chrX	106150201	106160201	chrX	105168600	105178600
chrX	37151015	37161015	chrX	36220801	36230801
chrX	67049787	67059787	chrX	66108388	66118388
chrX	40399058	40409058	chrX	39400543	39410543
chrX	127209054	127219054	chrX	126401546	126411546
chrX	26839477	26849477	chrX	25860932	25870932
chrX	21770364	21780364	chrX	20717957	20727957
chrX	78909951	78919951	chrX	78141339	78151339
chrX	5149898	5159898	chrX	3793383	3803383
chrX	5310833	5320833	chrX	3793358	3803358
chrX	66839745	66849745	chrX	65868991	65878991
chrX	73331137	73341137	chrX	72207658	72217658
chrX	78928262	78938262	chrX	78079098	78089098
chrX	142430154	142440154	chrX	141289671	141299671
chrX	86741175	86751175	chrX	85639958	85649958
chrX	94599596	94609596	chrX	93630310	93640310
chrX	90200466	90210466	chrX	89409497	89419497
chrX	94921498	94931498	chrX	93889591	93899591
chrX	34499301	34509301	chrX	33550233	33560233
chrX	34355891	34365891	chrX	32978563	32988563
chrX	155371317	155381317	chrX	154399432	154409432
chrX	13550919	13560919	chrX	12779744	12789744
chrX	37149124	37159124	chrX	36230638	36240638
chrX	117076686	117086686	chrX	115860869	115870869
chrX	155338851	155348851	chrX	154451456	154461456
chrX	56599786	56609786	chrX	55551672	55561672
chrX	155391354	155401354	chrX	154441127	154451127
chrX	155369918	155379918	chrX	154428395	154438395
chrX	5568202	5578202	chrX	3850780	3860780
chrX	98051536	98061536	chrX	97009680	97019680
chrX	29280946	29290946	chrX	28069305	28079305
chrX	87679834	87689834	chrX	86829651	86839651
chrX	21840690	21850690	chrX	20711227	20721227
chrX	21847434	21857434	chrX	20709189	20719189
chrX	36189891	36199891	chrX	34968431	34978431
chrX	36191280	36201280	chrX	35240168	35250168
chrX	29307839	29317839	chrX	28260715	28270715
chrX	26892136	26902136	chrX	25811505	25821505
chrX	78799765	78809765	chrX	77780116	77790116
chrX	128557284	128567284	chrX	127808086	127818086
chrX	9521271	9531271	chrX	8569763	8579763
chrX	117106867	117116867	chrX	116030296	116040296
chrX	117109742	117119742	chrX	116080755	116090755
chrX	142549842	142559842	chrX	141620069	141630069
chrX	90460316	90470316	chrX	89340775	89350775
chrX	90471050	90481050	chrX	89350842	89360842
chrX	5679427	5689427	chrX	4079265	4089265
chrX	5678128	5688128	chrX	4090090	4100090
chrX	5680686	5690686	chrX	4820131	4830131
chrX	21450166	21460166	chrX	20599543	20609543
chrX	21451003	21461003	chrX	20649681	20659681
chrX	75159864	75169864	chrX	73951277	73961277
chrX	21870455	21880455	chrX	20809575	20819575
chrX	26839973	26849973	chrX	25742532	25752532
chrX	26840048	26850048	chrX	25870013	25880013
chrX	82501165	82511165	chrX	81642350	81652350
chrX	33679324	33689324	chrX	32649198	32659198
chrX	33580628	33590628	chrX	32658811	32668811
chrX	86519811	86529811	chrX	85569084	85579084
chrX	116318704	116328704	chrX	115569448	115579448
chrX	86567759	86577759	chrX	85720690	85730690
chrX	99059661	99069661	chrX	98118294	98128294
chrX	125382085	125392085	chrX	124180400	124190400
chrX	122080354	122090354	chrX	121180782	121190782
chrX	21651002	21661002	chrX	20758287	20768287
chrX	21771462	21781462	chrX	20758146	20768146
chrX	21788759	21798759	chrX	20757460	20767460
chrX	82688962	82698962	chrX	81630061	81640061
chrX	33459591	33469591	chrX	32628983	32638983
chrX	117090865	117100865	chrX	116039916	116049916
chrX	32399440	32409440	chrX	31259094	31269094
chrX	34528352	34538352	chrX	32627542	32637542
chrX	97929159	97939159	chrX	96960059	96970059
chrX	122230865	122240865	chrX	121300785	121310785
chrX	122380180	122390180	chrX	121300045	121310045
chrX	14891182	14901182	chrX	14050855	14060855
chrX	28961533	28971533	chrX	27999422	28009422
chrX	43941967	43951967	chrX	42768171	42778171
chrX	117150694	117160694	chrX	115979171	115989171
chrX	117150072	117160072	chrX	116008588	116018588
chrX	148939266	148949266	chrX	147679812	147689812
chrX	15120798	15130798	chrX	13968232	13978232
chrX	40470740	40480740	chrX	39431761	39441761
chrX	21558355	21568355	chrX	20597548	20607548
chrX	21558525	21568525	chrX	20747875	20757875
chrX	122081025	122091025	chrX	121260189	121270189
chrX	29279620	29289620	chrX	28141346	28151346
chrX	9509490	9519490	chrX	8662070	8672070
chrX	21519390	21529390	chrX	20569202	20579202
chrX	21519239	21529239	chrX	20599900	20609900
chrX	21479827	21489827	chrX	20608447	20618447
chrX	21549285	21559285	chrX	20608827	20618827
chrX	21629499	21639499	chrX	20608851	20618851
chrX	21769798	21779798	chrX	20609197	20619197
chrX	21899862	21909862	chrX	20609037	20619037
chrX	52350989	52360989	chrX	50139341	50149341
chrX	64421374	64431374	chrX	63240094	63250094
chrX	89198608	89208608	chrX	88230334	88240334
chrX	33571350	33581350	chrX	32690710	32700710
chrX	122357182	122367182	chrX	121059355	121069355
chrX	122359352	122369352	chrX	121390269	121400269
chrX	5398546	5408546	chrX	3778070	3788070
chrX	118340752	118350752	chrX	118210400	118220400
chrX	37149531	37159531	chrX	36099744	36109744
chrX	4891246	4901246	chrX	3839284	3849284
chrX	4889851	4899851	chrX	3988260	3998260
chrX	5688112	5698112	chrX	4618503	4628503
chrX	64420066	64430066	chrX	63399950	63409950
chrX	116888726	116898726	chrX	115998306	116008306
chrX	21479713	21489713	chrX	20618286	20628286
chrX	149010506	149020506	chrX	147700367	147710367
chrX	149173271	149183271	chrX	147698550	147708550
chrX	149198439	149208439	chrX	147701162	147711162
chrX	21650879	21660879	chrX	20578878	20588878
chrX	21650815	21660815	chrX	20679968	20689968
chrX	5469355	5479355	chrX	3800246	3810246
chrX	28990772	29000772	chrX	27918855	27928855
chrX	122199730	122209730	chrX	121340367	121350367
chrX	37199277	37209277	chrX	36010259	36020259
chrX	137899448	137909448	chrX	137059699	137069699
chrX	63908423	63918423	chrX	62919601	62929601
chrX	82970389	82980389	chrX	81601602	81611602
chrX	116740861	116750861	chrX	115677421	115687421
chrX	37099290	37109290	chrX	35929835	35939835
chrX	30340910	30350910	chrX	29230514	29240514
chrX	5479943	5489943	chrX	4580779	4590779
chrX	117158129	117168129	chrX	115527721	115537721
chrX	125030757	125040757	chrX	124111592	124121592
chrX	78909713	78919713	chrX	77662262	77672262
chrX	5418542	5428542	chrX	3830898	3840898
chrX	5419672	5429672	chrX	4417457	4427457
chrX	116740088	116750088	chrX	115801966	115811966
chrX	116771424	116781424	chrX	115839463	115849463
chrX	144698724	144708724	chrX	143458595	143468595
chrX	98798365	98808365	chrX	97778636	97788636
chrX	139511651	139521651	chrX	138607602	138617602
chrX	113520779	113530779	chrX	112459795	112469795
chrX	117282071	117292071	chrX	116080100	116090100
chrX	122131829	122141829	chrX	120870030	120880030
chrX	23280733	23290733	chrX	22269490	22279490
chrX	67347504	67357504	chrX	65859774	65869774
chrX	83349961	83359961	chrX	82351747	82361747
chrX	10950274	10960274	chrX	10077419	10087419
chrX	116610972	116620972	chrX	115598100	115608100
chrX	15009700	15019700	chrX	13910223	13920223
chrX	15131049	15141049	chrX	13910996	13920996
chrX	5689195	5699195	chrX	4380118	4390118
chrX	51901872	51911872	chrX	50547549	50557549
chrX	21671463	21681463	chrX	20739314	20749314
chrX	21669838	21679838	chrX	20799700	20809700
chrX	36067929	36077929	chrX	34878555	34888555
chrX	122348613	122358613	chrX	121350489	121360489
chrX	127727556	127737556	chrX	126581023	126591023
chrX	148782574	148792574	chrX	147668149	147678149
chrX	26882086	26892086	chrX	25650194	25660194
chrX	116759639	116769639	chrX	115799024	115809024
chrX	94860516	94870516	chrX	93740731	93750731
chrX	23721302	23731302	chrX	22628983	22638983
chrX	37140030	37150030	chrX	36000372	36010372
chrX	5610273	5620273	chrX	4510814	4520814
chrX	5429602	5439602	chrX	3959101	3969101
chrX	34519227	34529227	chrX	33439595	33449595
chrX	73529535	73539535	chrX	72451022	72461022
chrX	129098277	129108277	chrX	128122224	128132224
chrX	36049581	36059581	chrX	34889434	34899434
chrX	108999666	109009666	chrX	107830826	107840826
chrX	29321009	29331009	chrX	28049679	28059679
chrX	141820074	141830074	chrX	140712184	140722184
chrX	15131212	15141212	chrX	13948954	13958954
chrX	117759739	117769739	chrX	116749370	116759370
chrX	27130590	27140590	chrX	25848772	25858772
chrX	113621474	113631474	chrX	112609606	112619606
chrX	5497690	5507690	chrX	4479927	4489927
chrX	94530271	94540271	chrX	93440592	93450592
chrX	113750952	113760952	chrX	112570432	112580432
chrX	122471520	122481520	chrX	120960349	120970349
chrX	26801604	26811604	chrX	25282398	25292398
chrX	98679077	98689077	chrX	97660361	97670361
chrX	21919121	21929121	chrX	20570813	20580813
chrX	45470696	45480696	chrX	44067754	44077754
chrX	94559327	94569327	chrX	93418468	93428468
chrX	33839887	33849887	chrX	32629821	32639821
chrX	5710199	5720199	chrX	3751471	3761471
chrX	75279030	75289030	chrX	74209368	74219368
chrX	95750774	95760774	chrX	94759483	94769483
chrX	117041197	117051197	chrX	115789667	115799667
chrX	117050613	117060613	chrX	116018019	116028019
chrX	122349112	122359112	chrX	121199652	121209652
chrX	122378434	122388434	chrX	121200332	121210332
chrX	26871704	26881704	chrX	25740910	25750910
chrX	144691607	144701607	chrX	143451084	143461084
chrX	21599412	21609412	chrX	20591950	20601950
chrX	21657627	21667627	chrX	20591370	20601370
chrX	21741319	21751319	chrX	20591204	20601204
chrX	21840671	21850671	chrX	20589554	20599554
chrX	21851779	21861779	chrX	20590271	20600271
chrX	34499668	34509668	chrX	33421709	33431709
chrX	139489006	139499006	chrX	138018653	138028653
chrX	5489157	5499157	chrX	4391045	4401045
chrX	90470023	90480023	chrX	89361863	89371863
chrX	15039051	15049051	chrX	13948832	13958832
chrX	5718494	5728494	chrX	3891266	3901266
chrX	99169803	99179803	chrX	98059804	98069804
chrX	117389861	117399861	chrX	115838953	115848953
chrX	21748916	21758916	chrX	20681574	20691574
chrX	100008429	100018429	chrX	98989814	98999814
chrX	97848961	97858961	chrX	96650055	96660055
chrX	43331252	43341252	chrX	41790887	41800887
chrX	43709986	43719986	chrX	41790863	41800863
chrX	26781303	26791303	chrX	25709138	25719138
chrX	32400665	32410665	chrX	31099893	31109893
chrX	50620997	50630997	chrX	48660624	48670624
chrX	26930006	26940006	chrX	25820355	25830355
chrX	98918590	98928590	chrX	97872067	97882067
chrX	117090483	117100483	chrX	116070922	116080922
chrX	21620658	21630658	chrX	20600978	20610978
chrX	21801207	21811207	chrX	20599484	20609484
chrX	21878440	21888440	chrX	20597973	20607973
chrX	5172178	5182178	chrX	3780855	3790855
chrX	117049760	117059760	chrX	115832122	115842122
chrX	117090061	117100061	chrX	115828855	115838855
chrX	15081541	15091541	chrX	13928399	13938399
chrX	15079680	15089680	chrX	13942722	13952722
chrX	14990738	15000738	chrX	14590262	14600262
chrX	23741454	23751454	chrX	22432041	22442041
chrX	21688728	21698728	chrX	20539225	20549225
chrX	21690622	21700622	chrX	20568103	20578103
chrX	21688566	21698566	chrX	20631137	20641137
chrX	21688010	21698010	chrX	20681511	20691511
chrX	122320954	122330954	chrX	121067673	121077673
chrX	113536605	113546605	chrX	112521659	112531659
chrX	33669613	33679613	chrX	32601846	32611846
chrX	21732688	21742688	chrX	20748951	20758951
chrX	40458402	40468402	chrX	39659963	39669963
chrX	29108461	29118461	chrX	28270915	28280915
chrX	4980461	4990461	chrX	3740532	3750532
chrX	5639621	5649621	chrX	3810691	3820691
chrX	5640240	5650240	chrX	4381274	4391274
chrX	5640191	5650191	chrX	4499866	4509866
chrX	26950527	26960527	chrX	25239748	25249748
chrX	139867781	139877781	chrX	138721975	138731975
chrX	99991671	100001671	chrX	98890307	98900307
chrX	15100062	15110062	chrX	13919116	13929116
chrX	15099921	15109921	chrX	13929602	13939602
chrX	117818235	117828235	chrX	116150734	116160734
chrX	133959696	133969696	chrX	132800681	132810681
chrX	21769355	21779355	chrX	20630238	20640238
chrX	94559159	94569159	chrX	93360267	93370267
chrX	95720020	95730020	chrX	95420579	95430579
chrX	50729752	50739752	chrX	48710369	48720369
chrX	99039435	99049435	chrX	97340169	97350169
chrX	109051067	109061067	chrX	107800218	107810218
chrX	117198167	117208167	chrX	115989658	115999658
chrX	141871900	141881900	chrX	140700330	140710330
chrX	67400106	67410106	chrX	66207266	66217266
chrX	52350109	52360109	chrX	50527317	50537317
chrX	97778553	97788553	chrX	96619606	96629606
chrX	97310014	97320014	chrX	96259821	96269821
chrX	15198206	15208206	chrX	13920414	13930414
chrX	116630566	116640566	chrX	115530934	115540934
chrX	116628643	116638643	chrX	115581382	115591382
chrX	5429244	5439244	chrX	3750652	3760652
chrX	32459171	32469171	chrX	31219095	31229095
chrX	122310289	122320289	chrX	121192337	121202337
chrX	40898853	40908853	chrX	40819691	40829691
chrX	5651919	5661919	chrX	4129441	4139441
chrX	5670483	5680483	chrX	4479063	4489063
chrX	40510700	40520700	chrX	39348091	39358091
chrX	40520397	40530397	chrX	39348683	39358683
chrX	64529606	64539606	chrX	63280081	63290081
chrX	122229870	122239870	chrX	121210297	121220297
chrX	98430369	98440369	chrX	97418836	97428836
chrX	34518246	34528246	chrX	32619203	32629203
chrX	21657847	21667847	chrX	20519883	20529883
chrX	21657119	21667119	chrX	20560925	20570925
chrX	67167898	67177898	chrX	65879203	65889203
chrX	67078429	67088429	chrX	65969581	65979581
chrX	29180370	29190370	chrX	28039664	28049664
chrX	109027901	109037901	chrX	107787370	107797370
chrX	94559345	94569345	chrX	93270424	93280424
chrX	149130156	149140156	chrX	147678492	147688492
chrX	15020840	15030840	chrX	13649349	13659349
chrX	15020134	15030134	chrX	13938970	13948970
chrX	26849344	26859344	chrX	25579467	25589467
chrX	39859568	39869568	chrX	38810744	38820744
chrX	67388018	67398018	chrX	66271657	66281657
chrX	21800316	21810316	chrX	20440740	20450740
chrX	21848742	21858742	chrX	20440478	20450478
chrX	34540375	34550375	chrX	32639319	32649319
chrX	5571052	5581052	chrX	3749495	3759495
chrX	139811446	139821446	chrX	138708386	138718386
chrX	21740518	21750518	chrX	20650244	20660244
chrX	21782103	21792103	chrX	20651695	20661695
chrX	21831142	21841142	chrX	20650248	20660248
chrX	67289376	67299376	chrX	65978238	65988238
chrX	117729832	117739832	chrX	115919835	115929835
chrX	5030039	5040039	chrX	3841587	3851587
chrX	43189877	43199877	chrX	41910518	41920518
chrX	21801362	21811362	chrX	20539860	20549860
chrX	117240922	117250922	chrX	115560256	115570256
chrX	94640159	94650159	chrX	93480885	93490885
chrX	142260138	142270138	chrX	140700067	140710067
chrX	23719814	23729814	chrX	22328393	22338393
chrX	23669059	23679059	chrX	22220914	22230914
chrX	23671652	23681652	chrX	22309489	22319489
chrX	97269848	97279848	chrX	95960614	95970614
chrX	122289732	122299732	chrX	121210093	121220093
chrX	98060547	98070547	chrX	96618632	96628632
chrX	5168225	5178225	chrX	3740686	3750686
chrX	21731170	21741170	chrX	20637348	20647348
chrX	98580212	98590212	chrX	97460548	97470548
chrX	99410210	99420210	chrX	97950431	97960431
chrX	21718479	21728479	chrX	20280196	20290196
chrX	98200591	98210591	chrX	96670619	96680619
chrX	5379396	5389396	chrX	3741323	3751323
chrX	5719438	5729438	chrX	3741831	3751831
chrX	149190467	149200467	chrX	147659211	147669211
chrX	5670485	5680485	chrX	4380481	4390481
chrX	98550238	98560238	chrX	97380682	97390682
chrX	21901327	21911327	chrX	20639182	20649182
chrX	54748124	54758124	chrX	52348977	52358977
chrX	21709984	21719984	chrX	20569010	20579010
chrX	5369995	5379995	chrX	3909176	3919176
chrX	23439979	23449979	chrX	22050417	22060417
chrX	21839978	21849978	chrX	20319465	20329465
chrX	149198365	149208365	chrX	147680662	147690662
chrX	149198959	149208959	chrX	147630013	147640013
chrX	23460627	23470627	chrX	22260121	22270121
chrX	23728566	23738566	chrX	22259242	22269242
chrX	21800609	21810609	chrX	20411903	20421903
chrX	5449902	5459902	chrX	3878595	3888595
chrX	21759334	21769334	chrX	20561077	20571077
chrX	21759767	21769767	chrX	20568670	20578670
chrX	26811052	26821052	chrX	25171744	25181744
chrX	139611114	139621114	chrX	138211918	138221918
chrX	97909704	97919704	chrX	96750020	96760020
chrX	122468828	122478828	chrX	121230399	121240399
chrX	40522134	40532134	chrX	39329320	39339320
chrX	139490872	139500872	chrX	138001340	138011340
chrX	5731257	5741257	chrX	3898537	3908537
chrX	21800648	21810648	chrX	20519293	20529293
chrX	139469548	139479548	chrX	138032449	138042449
chrX	139520361	139530361	chrX	138030018	138040018
chrX	22060431	22070431	chrX	20549750	20559750
chrX	21771189	21781189	chrX	20549136	20559136
chrX	21791826	21801826	chrX	20548462	20558462
chrX	21808520	21818520	chrX	20550756	20560756
chrX	21911495	21921495	chrX	20549413	20559413
chrX	148990507	149000507	chrX	147651608	147661608
chrX	149199944	149209944	chrX	147651958	147661958
chrX	139500214	139510214	chrX	138008753	138018753
chrX	97828266	97838266	chrX	96629970	96639970
chrX	21739642	21749642	chrX	20230394	20240394
chrX	21740994	21750994	chrX	20559402	20569402
chrX	21839830	21849830	chrX	20638707	20648707
chrX	23529911	23539911	chrX	22211196	22221196
chrX	98061546	98071546	chrX	96831154	96841154
chrX	5728665	5738665	chrX	3952189	3962189
chrX	19340274	19350274	chrX	17899149	17909149
chrX	122380108	122390108	chrX	121060438	121070438
chrX	21849022	21859022	chrX	20530427	20540427
chrX	19290582	19300582	chrX	17740572	17750572
chrX	21927721	21937721	chrX	20577230	20587230
chrX	21838845	21848845	chrX	20560810	20570810
chrX	21799045	21809045	chrX	20290299	20300299
chrX	21838565	21848565	chrX	20288716	20298716
chrX	79649354	79659354	chrX	79300109	79310109
chrX	53001053	53011053	chrX	52970707	52980707
chrX	21831533	21841533	chrX	20530600	20540600
chrX	40481142	40491142	chrX	38759647	38769647
chrX	21910033	21920033	chrX	20369315	20379315
chrX	21789069	21799069	chrX	20298664	20308664
chrX	69470580	69480580	chrX	68879812	68889812
chrX	16097446	16107446	chrX	16090787	16100787
chrX	15510350	15520350	chrX	15229883	15239883
chrX	16341230	16351230	chrX	15689542	15699542
chrX	140578882	140588882	chrX	139998337	140008337
chrX	91030637	91040637	chrX	89939954	89949954
chrX	103320093	103330093	chrX	103301665	103311665
chrX	109089609	109099609	chrX	108499385	108509385
chrX	131029935	131039935	chrX	130779633	130789633
chrX	155519435	155529435	chrX	154477975	154487975
chrX	4889434	4899434	chrX	4008823	4018823
chrX	34500877	34510877	chrX	33749486	33759486
chrX	65619299	65629299	chrX	65210191	65220191
chrX	70970612	70980612	chrX	70952878	70962878
chrX	107071921	107081921	chrX	106542490	106552490
chrX	21490855	21500855	chrX	20648276	20658276
chrX	128161828	128171828	chrX	127889240	127899240
chrX	114250595	114260595	chrX	113679078	113689078
chrX	139592429	139602429	chrX	138999042	139009042
chrX	79699035	79709035	chrX	79219405	79229405
chrX	143408608	143418608	chrX	142660601	142670601
chrX	80919497	80929497	chrX	80639901	80649901
chrX	73939707	73949707	chrX	73910468	73920468
chrX	118329709	118339709	chrX	118240100	118250100
chrX	33579245	33589245	chrX	32730243	32740243
chrX	140570381	140580381	chrX	140050817	140060817
chrX	9938054	9948054	chrX	8779723	8789723
chrX	21537700	21547700	chrX	20659971	20669971
chrX	94430981	94440981	chrX	93369970	93379970
chrX	17620467	17630467	chrX	17140778	17150778
chrX	80818770	80828770	chrX	80810548	80820548
chrX	77578507	77588507	chrX	76938584	76948584
chrX	41909666	41919666	chrX	41748927	41758927
chrX	112360477	112370477	chrX	111531446	111541446
chrX	37141586	37151586	chrX	36231265	36241265
chrX	57231565	57241565	chrX	56617341	56627341
chrX	4878892	4888892	chrX	3741100	3751100
chrX	10432381	10442381	chrX	10028608	10038608
chrX	21717994	21727994	chrX	20679793	20689793
chrX	98570845	98580845	chrX	97740393	97750393
chrX	122311225	122321225	chrX	121539238	121549238
chrX	23989608	23999608	chrX	23939706	23949706
chrX	137787255	137797255	chrX	137281565	137291565
chrX	1028427	1038427	chrX	450971	460971
chrX	74922526	74932526	chrX	74431138	74441138
chrX	50700124	50710124	chrX	50569415	50579415
chrX	98120237	98130237	chrX	97310548	97320548
chrX	106508805	106518805	chrX	106470069	106480069
chrX	17498316	17508316	chrX	17139056	17149056
chrX	91200	101200	chrX	82170	92170
chrX	43488572	43498572	chrX	42780102	42790102
chrX	9929471	9939471	chrX	9700393	9710393
chrX	19931849	19941849	chrX	19560832	19570832
chrX	140420945	140430945	chrX	139979487	139989487
chrX	108960757	108970757	chrX	108668874	108678874
chrX	150799944	150809944	chrX	150521118	150531118
chrX	150222645	150232645	chrX	149849005	149859005
chrX	2300656	2310656	chrX	1499144	1509144
chrX	68689594	68699594	chrX	68489731	68499731
chrX	78448584	78458584	chrX	78060381	78070381
chrX	18598526	18608526	chrX	18388845	18398845
chrX	129960606	129970606	chrX	129889291	129899291
chrX	97248589	97258589	chrX	96710000	96720000
chrX	9228200	9238200	chrX	8900174	8910174
chrX	52592161	52602161	chrX	52341025	52351025
chrX	121149517	121159517	chrX	120420755	120430755
chrX	79620451	79630451	chrX	79209506	79219506
chrX	27558872	27568872	chrX	26869938	26879938
chrX	33089999	33099999	chrX	32711531	32721531
chrX	124620579	124630579	chrX	124031228	124041228
chrX	13359550	13369550	chrX	12793122	12803122
chrX	133989721	133999721	chrX	133917460	133927460
chrX	119389776	119399776	chrX	119330510	119340510
chrX	124749507	124759507	chrX	124079197	124089197
chrX	153480521	153490521	chrX	153451037	153461037
chrX	69360462	69370462	chrX	68929831	68939831
chrX	16350625	16360625	chrX	15470884	15480884
chrX	137769608	137779608	chrX	137580379	137590379
chrX	70372708	70382708	chrX	70159081	70169081
chrX	18459530	18469530	chrX	18398518	18408518
chrX	21398123	21408123	chrX	20799708	20809708
chrX	118649404	118659404	chrX	118548123	118558123
chrX	56800294	56810294	chrX	56629054	56639054
chrX	73050876	73060876	chrX	72369998	72379998
chrX	107389791	107399791	chrX	107120931	107130931
chrX	7729811	7739811	chrX	6929124	6939124
chrX	34540339	34550339	chrX	33848795	33858795
chrX	16429159	16439159	chrX	15499392	15509392
chrX	131071096	131081096	chrX	130788900	130798900
chrX	117199110	117209110	chrX	116260821	116270821
chrX	18649696	18659696	chrX	18369642	18379642
chrX	18159217	18169217	chrX	17949585	17959585
chrX	57399054	57409054	chrX	57051763	57061763
chrX	95818475	95828475	chrX	95159420	95169420
chrX	68969422	68979422	chrX	68889363	68899363
chrX	82411238	82421238	chrX	81679836	81689836
chrX	13549367	13559367	chrX	13379775	13389775
chrX	73939567	73949567	chrX	73839272	73849272
chrX	71419572	71429572	chrX	71370278	71380278
chrX	114130596	114140596	chrX	113670254	113680254
chrX	97811223	97821223	chrX	96850439	96860439
chrX	37108764	37118764	chrX	36569848	36579848
chrX	129749201	129759201	chrX	129659213	129669213
chrX	19288039	19298039	chrX	18319996	18329996
chrX	52840277	52850277	chrX	52809774	52819774
chrX	153549395	153559395	chrX	153469490	153479490
chrX	21550759	21560759	chrX	20740403	20750403
chrX	21339158	21349158	chrX	20837706	20847706
chrX	129210168	129220168	chrX	129179742	129189742
chrX	21612114	21622114	chrX	20698195	20708195
chrX	65841007	65851007	chrX	65192269	65202269
chrX	71399145	71409145	chrX	71330568	71340568
chrX	6761679	6771679	chrX	6189674	6199674
chrX	137920507	137930507	chrX	137029957	137039957
chrX	112039194	112049194	chrX	111729537	111739537
chrX	9541516	9551516	chrX	9159945	9169945
chrX	31860896	31870896	chrX	31639373	31649373
chrX	41068893	41078893	chrX	40739836	40749836
chrX	37217722	37227722	chrX	36418546	36428546
chrX	21700922	21710922	chrX	20690382	20700382
chrX	34251643	34261643	chrX	33759523	33769523
chrX	52999761	53009761	chrX	52920489	52930489
chrX	124708045	124718045	chrX	124041085	124051085
chrX	67699220	67709220	chrX	67440206	67450206
chrX	5628757	5638757	chrX	4830315	4840315
chrX	94069173	94079173	chrX	93439447	93449447
chrX	40439930	40449930	chrX	39339058	39349058
chrX	37141497	37151497	chrX	36028833	36038833
chrX	23709764	23719764	chrX	23541174	23551174
chrX	110318471	110328471	chrX	110129852	110139852
chrX	79730129	79740129	chrX	79089657	79099657
chrX	27410217	27420217	chrX	27161266	27171266
chrX	104443012	104453012	chrX	104400113	104410113
chrX	113391053	113401053	chrX	113068894	113078894
chrX	114248871	114258871	chrX	113738351	113748351
chrX	117098886	117108886	chrX	116201516	116211516
chrX	18178818	18188818	chrX	17861172	17871172
chrX	39269339	39279339	chrX	38839569	38849569
chrX	23619322	23629322	chrX	23110075	23120075
chrX	2130506	2140506	chrX	1371518	1381518
chrX	56557755	56567755	chrX	55541148	55551148
chrX	147501389	147511389	chrX	146417824	146427824
chrX	9389365	9399365	chrX	9290613	9300613
chrX	110471523	110481523	chrX	110080773	110090773
chrX	128030220	128040220	chrX	126951369	126961369
chrX	114369260	114379260	chrX	113670204	113680204
chrX	70589760	70599760	chrX	70410500	70420500
chrX	107361575	107371575	chrX	107241795	107251795
chrX	137898927	137908927	chrX	137330110	137340110
chrX	40529970	40539970	chrX	39522494	39532494
chrX	39730132	39740132	chrX	38850619	38860619
chrX	109067368	109077368	chrX	108361691	108371691
chrX	9659664	9669664	chrX	9609875	9619875
chrX	123308809	123318809	chrX	123290798	123300798
chrX	22850806	22860806	chrX	22088788	22098788
chrX	32480804	32490804	chrX	31679884	31689884
chrX	88080467	88090467	chrX	87669850	87679850
chrX	101577664	101587664	chrX	101570145	101580145
chrX	69198863	69208863	chrX	68929183	68939183
chrX	56051351	56061351	chrX	55679323	55689323
chrX	130639528	130649528	chrX	130309989	130319989
chrX	9629403	9639403	chrX	8660231	8670231
chrX	21830252	21840252	chrX	21449904	21459904
chrX	36939860	36949860	chrX	36221254	36231254
chrX	26798375	26808375	chrX	25780565	25790565
chrX	3380691	3390691	chrX	2929968	2939968
chrX	34510616	34520616	chrX	34309709	34319709
chrX	74901446	74911446	chrX	74060783	74070783
chrX	66659519	66669519	chrX	65859509	65869509
chrX	36909770	36919770	chrX	36049552	36059552
chrX	121200193	121210193	chrX	120339452	120349452
chrX	71611022	71621022	chrX	71570154	71580154
chrX	11751425	11761425	chrX	10769933	10779933
chrX	72746513	72756513	chrX	72728983	72738983
chrX	68070752	68080752	chrX	68020910	68030910
chrX	40580494	40590494	chrX	39659425	39669425
chrX	21579159	21589159	chrX	20890246	20900246
chrX	65532558	65542558	chrX	65038982	65048982
chrX	9241031	9251031	chrX	8830606	8840606
chrX	129299778	129309778	chrX	129280481	129290481
chrX	153070968	153080968	chrX	152779848	152789848
chrX	67679708	67689708	chrX	67430667	67440667
chrX	1020413	1030413	chrX	521484	531484
chrX	109078849	109088849	chrX	108291317	108301317
chrX	139322284	139332284	chrX	138738722	138748722
chrX	153958743	153968743	chrX	153920597	153930597
chrX	50810974	50820974	chrX	50501780	50511780
chrX	15070994	15080994	chrX	13939920	13949920
chrX	112340032	112350032	chrX	111790120	111800120
chrX	95681764	95691764	chrX	94890132	94900132
chrX	45159281	45169281	chrX	45150126	45160126
chrX	69431216	69441216	chrX	68980699	68990699
chrX	21399118	21409118	chrX	20709582	20719582
chrX	79620553	79630553	chrX	79039659	79049659
chrX	51750461	51760461	chrX	51472587	51482587
chrX	23570748	23580748	chrX	22231075	22241075
chrX	68709529	68719529	chrX	68079134	68089134
chrX	3339965	3349965	chrX	2936788	2946788
chrX	130679688	130689688	chrX	130430905	130440905
chrX	10890340	10900340	chrX	10689153	10699153
chrX	33469708	33479708	chrX	33239197	33249197
chrX	88138943	88148943	chrX	87622509	87632509
chrX	69790667	69800667	chrX	69710410	69720410
chrX	11568805	11578805	chrX	10999726	11009726
chrX	110019940	110029940	chrX	109838849	109848849
chrX	56580615	56590615	chrX	56090798	56100798
chrX	103810419	103820419	chrX	103739556	103749556
chrX	82370000	82380000	chrX	81711609	81721609
chrX	130699967	130709967	chrX	130410722	130420722
chrX	10940753	10950753	chrX	10058341	10068341
chrX	40100013	40110013	chrX	39810223	39820223
chrX	128208626	128218626	chrX	127719212	127729212
chrX	5428506	5438506	chrX	4479566	4489566
chrX	7938666	7948666	chrX	7931003	7941003
chrX	45120727	45130727	chrX	44788815	44798815
chrX	129549680	129559680	chrX	129450311	129460311
chrX	108198574	108208574	chrX	107820012	107830012
chrX	9359332	9369332	chrX	8798181	8808181
chrX	52729594	52739594	chrX	52721065	52731065
chrX	144629133	144639133	chrX	144101475	144111475
chrX	41010785	41020785	chrX	40839965	40849965
chrX	10497955	10507955	chrX	10129930	10139930
chrX	85001728	85011728	chrX	84861066	84871066
chrX	18908994	18918994	chrX	18380014	18390014
chrX	69329488	69339488	chrX	68732193	68742193
chrX	79669155	79679155	chrX	79258232	79268232
chrX	39219873	39229873	chrX	38780519	38790519
chrX	21599928	21609928	chrX	20658838	20668838
chrX	130691174	130701174	chrX	130250253	130260253
chrX	99020268	99030268	chrX	98360053	98370053
chrX	130680667	130690667	chrX	130200293	130210293
chrX	54671207	54681207	chrX	54650482	54660482
chrX	98050675	98060675	chrX	97168559	97178559
chrX	139409406	139419406	chrX	138669780	138679780
chrX	115450058	115460058	chrX	115340665	115350665
chrX	140501438	140511438	chrX	139971927	139981927
chrX	113499868	113509868	chrX	113000278	113010278
chrX	17480137	17490137	chrX	17059514	17069514
chrX	129089419	129099419	chrX	128350143	128360143
chrX	9900095	9910095	chrX	9568802	9578802
chrX	66638895	66648895	chrX	65888334	65898334
chrX	9488531	9498531	chrX	8770079	8780079
chrX	21669551	21679551	chrX	20670681	20680681
chrX	23319956	23329956	chrX	22418712	22428712
chrX	32449385	32459385	chrX	32219646	32229646
chrX	119307578	119317578	chrX	119301781	119311781
chrX	33670856	33680856	chrX	32619602	32629602
chrX	140599650	140609650	chrX	140448756	140458756
chrX	129999692	130009692	chrX	129879847	129889847
chrX	137919307	137929307	chrX	136940474	136950474
chrX	39257284	39267284	chrX	38820310	38830310
chrX	41039126	41049126	chrX	40850640	40860640
chrX	121078984	121088984	chrX	120440161	120450161
chrX	8141324	8151324	chrX	7800153	7810153
chrX	68690524	68700524	chrX	68029727	68039727
chrX	41039998	41049998	chrX	40779264	40789264
chrX	5409488	5419488	chrX	4500116	4510116
chrX	102410792	102420792	chrX	102141022	102151022
chrX	112087939	112097939	chrX	111532401	111542401
chrX	70898610	70908610	chrX	70893457	70903457
chrX	130690421	130700421	chrX	130179927	130189927
chrX	122449844	122459844	chrX	121390907	121400907
chrX	87931752	87941752	chrX	86989098	86999098
chrX	18139120	18149120	chrX	17919961	17929961
chrX	11210233	11220233	chrX	10989146	10999146
chrX	18649418	18659418	chrX	18359651	18369651
chrX	62038258	62048258	chrX	61819222	61829222
chrX	73498014	73508014	chrX	73190138	73200138
chrX	53060167	53070167	chrX	52920039	52930039
chrX	73141871	73151871	chrX	72589994	72599994
chrX	123029388	123039388	chrX	122450143	122460143
chrX	82398893	82408893	chrX	81761155	81771155
chrX	64540663	64550663	chrX	63848873	63858873
chrX	58290441	58300441	chrX	58049856	58059856
chrX	100010926	100020926	chrX	99681672	99691672
chrX	13259915	13269915	chrX	12779211	12789211
chrX	119010649	119020649	chrX	118899269	118909269
chrX	11219636	11229636	chrX	11019842	11029842
chrX	54111012	54121012	chrX	53850692	53860692
chrX	88091778	88101778	chrX	87240578	87250578
chrX	71037233	71047233	chrX	71032139	71042139
chrX	6860298	6870298	chrX	6100062	6110062
chrX	43729534	43739534	chrX	43298791	43308791
chrX	24419985	24429985	chrX	24279887	24289887
chrX	121140700	121150700	chrX	120870177	120880177
chrX	17629630	17639630	chrX	17289895	17299895
chrX	910339	920339	chrX	470754	480754
chrX	95941584	95951584	chrX	95361720	95371720
chrX	31789914	31799914	chrX	31211614	31221614
chrX	50740092	50750092	chrX	50540096	50550096
chrX	110499776	110509776	chrX	110339943	110349943
chrX	123319701	123329701	chrX	123300170	123310170
chrX	82158252	82168252	chrX	81640601	81650601
chrX	114240095	114250095	chrX	113631116	113641116
chrX	2200008	2210008	chrX	1377403	1387403
chrX	14999216	15009216	chrX	14010529	14020529
chrX	104761155	104771155	chrX	104040742	104050742
chrX	17668925	17678925	chrX	17301278	17311278
chrX	41450071	41460071	chrX	41379982	41389982
chrX	62898724	62908724	chrX	62852191	62862191
chrX	18599804	18609804	chrX	18359861	18369861
chrX	152958120	152968120	chrX	152769716	152779716
chrX	64259574	64269574	chrX	64061073	64071073
chrX	94628974	94638974	chrX	93479794	93489794
chrX	14959435	14969435	chrX	14570478	14580478
chrX	109018549	109028549	chrX	108351515	108361515
chrX	18579790	18589790	chrX	18390071	18400071
chrX	21820217	21830217	chrX	20691202	20701202
chrX	21331588	21341588	chrX	20592210	20602210
chrX	142311380	142321380	chrX	141700288	141710288
chrX	6220513	6230513	chrX	5700505	5710505
chrX	68200262	68210262	chrX	68110263	68120263
chrX	38231053	38241053	chrX	37990432	38000432
chrX	137720424	137730424	chrX	137319409	137329409
chrX	57490187	57500187	chrX	56630226	56640226
chrX	18630257	18640257	chrX	18320000	18330000
chrX	68249706	68259706	chrX	68100765	68110765
chrX	95950421	95960421	chrX	94909406	94919406
chrX	138459706	138469706	chrX	138230139	138240139
chrX	139500744	139510744	chrX	138879769	138889769
chrX	102119720	102129720	chrX	101711070	101721070
chrX	119339285	119349285	chrX	119286404	119296404
chrX	21398591	21408591	chrX	20597936	20607936
chrX	73190237	73200237	chrX	72311175	72321175
chrX	150829230	150839230	chrX	150528845	150538845
chrX	113340843	113350843	chrX	112489424	112499424
chrX	21598728	21608728	chrX	20701397	20711397
chrX	117088108	117098108	chrX	116079114	116089114
chrX	137979165	137989165	chrX	137148599	137158599
chrX	71037624	71047624	chrX	71010960	71020960
chrX	21619965	21629965	chrX	20520134	20530134
chrX	13520869	13530869	chrX	12797074	12807074
chrX	88150020	88160020	chrX	87680855	87690855
chrX	122149966	122159966	chrX	121410343	121420343
chrX	82528733	82538733	chrX	81730498	81740498
chrX	13290228	13300228	chrX	12797495	12807495
chrX	72170220	72180220	chrX	71730691	71740691
chrX	57359802	57369802	chrX	57150077	57160077
chrX	119418158	119428158	chrX	119089734	119099734
chrX	148989520	148999520	chrX	148570261	148580261
chrX	16239961	16249961	chrX	15819698	15829698
chrX	99570249	99580249	chrX	99109240	99119240
chrX	5129805	5139805	chrX	4108700	4118700
chrX	49150155	49160155	chrX	49070575	49080575
chrX	39258412	39268412	chrX	38850261	38860261
chrX	15009725	15019725	chrX	13960631	13970631
chrX	19538769	19548769	chrX	19399583	19409583
chrX	18449321	18459321	chrX	18440462	18450462
chrX	36070749	36080749	chrX	35189829	35199829
chrX	118990051	119000051	chrX	118898785	118908785
chrX	122009908	122019908	chrX	121250685	121260685
chrX	129091166	129101166	chrX	128839825	128849825
chrX	131170141	131180141	chrX	130928291	130938291
chrX	9481413	9491413	chrX	8718821	8728821
chrX	28899196	28909196	chrX	28012371	28022371
chrX	21680619	21690619	chrX	20699097	20709097
chrX	69441506	69451506	chrX	68900965	68910965
chrX	122980062	122990062	chrX	122830544	122840544
chrX	98109145	98119145	chrX	97477951	97487951
chrX	39190476	39200476	chrX	38899779	38909779
chrX	21611241	21621241	chrX	20850599	20860599
chrX	110571069	110581069	chrX	110149790	110159790
chrX	101399586	101409586	chrX	101269232	101279232
chrX	112441044	112451044	chrX	111727581	111737581
chrX	48190549	48200549	chrX	48039483	48049483
chrX	65181940	65191940	chrX	64798972	64808972
chrX	82542259	82552259	chrX	81578358	81588358
chrX	137730508	137740508	chrX	137287970	137297970
chrX	56052019	56062019	chrX	55551485	55561485
chrX	14637996	14647996	chrX	13949972	13959972
chrX	136509768	136519768	chrX	136430336	136440336
chrX	67670647	67680647	chrX	67560326	67570326
chrX	122262014	122272014	chrX	121520382	121530382
chrX	130840301	130850301	chrX	130819941	130829941
chrX	69449660	69459660	chrX	68810590	68820590
chrX	21479818	21489818	chrX	20600857	20610857
chrX	12540412	12550412	chrX	12321661	12331661
chrX	153279181	153289181	chrX	153260497	153270497
chrX	132428981	132438981	chrX	132209478	132219478
chrX	33669908	33679908	chrX	32640322	32650322
chrX	129459722	129469722	chrX	129309667	129319667
chrX	4909473	4919473	chrX	3741355	3751355
chrX	9908742	9918742	chrX	9901199	9911199
chrX	116659559	116669559	chrX	115838883	115848883
chrX	7729618	7739618	chrX	6991261	7001261
chrX	137770387	137780387	chrX	137408940	137418940
chrX	119331042	119341042	chrX	119170440	119180440
chrX	40339742	40349742	chrX	39600052	39610052
chrX	138550072	138560072	chrX	138038380	138048380
chrX	79648534	79658534	chrX	79101761	79111761
chrX	119418832	119428832	chrX	119221964	119231964
chrX	109980090	109990090	chrX	109970862	109980862
chrX	25339652	25349652	chrX	25251065	25261065
chrX	152950827	152960827	chrX	152809321	152819321
chrX	148749983	148759983	chrX	147680339	147690339
chrX	21550478	21560478	chrX	20579611	20589611
chrX	19940464	19950464	chrX	19569126	19579126
chrX	141210553	141220553	chrX	140898893	140908893
chrX	79810304	79820304	chrX	79030015	79040015
chrX	108299983	108309983	chrX	107808999	107818999
chrX	12291749	12301749	chrX	11990105	12000105
chrX	10580142	10590142	chrX	10030119	10040119
chrX	106978694	106988694	chrX	106630081	106640081
chrX	1949529	1959529	chrX	1330903	1340903
chrX	153860912	153870912	chrX	153800955	153810955
chrX	113379349	113389349	chrX	112528517	112538517
chrX	33519348	33529348	chrX	32759641	32769641
chrX	69388071	69398071	chrX	68918996	68928996
chrX	69388804	69398804	chrX	68959456	68969456
chrX	15029629	15039629	chrX	13918302	13928302
chrX	153040851	153050851	chrX	152760288	152770288
chrX	2749796	2759796	chrX	2700892	2710892
chrX	108259161	108269161	chrX	107751902	107761902
chrX	117199412	117209412	chrX	116150747	116160747
chrX	75011486	75021486	chrX	74329769	74339769
chrX	120302672	120312672	chrX	120290728	120300728
chrX	67012782	67022782	chrX	66419821	66429821
chrX	134120872	134130872	chrX	133878425	133888425
chrX	132811658	132821658	chrX	132541619	132551619
chrX	147530454	147540454	chrX	146979583	146989583
chrX	19510422	19520422	chrX	19380236	19390236
chrX	97879161	97889161	chrX	97239486	97249486
chrX	97350377	97360377	chrX	96569003	96579003
chrX	11228778	11238778	chrX	10991306	11001306
chrX	141290864	141300864	chrX	140710937	140720937
chrX	70337371	70347371	chrX	70188575	70198575
chrX	25049051	25059051	chrX	25040814	25050814
chrX	116881826	116891826	chrX	115879627	115889627
chrX	9179882	9189882	chrX	8850931	8860931
chrX	123267813	123277813	chrX	123230427	123240427
chrX	21861970	21871970	chrX	20658868	20668868
chrX	13339996	13349996	chrX	12798069	12808069
chrX	18708830	18718830	chrX	18677881	18687881
chrX	19302434	19312434	chrX	19108670	19118670
chrX	77421042	77431042	chrX	77180324	77190324
chrX	12339636	12349636	chrX	11919061	11929061
chrX	137710219	137720219	chrX	137340347	137350347
chrX	45130397	45140397	chrX	44869306	44879306
chrX	57648805	57658805	chrX	56990126	57000126
chrX	132999474	133009474	chrX	132861822	132871822
chrX	73089647	73099647	chrX	72310955	72320955
chrX	53979855	53989855	chrX	53920112	53930112
chrX	109086910	109096910	chrX	108340449	108350449
chrX	137889250	137899250	chrX	137201255	137211255
chrX	33450771	33460771	chrX	32660392	32670392
chrX	48909820	48919820	chrX	48889413	48899413
chrX	33541039	33551039	chrX	32839326	32849326
chrX	9241624	9251624	chrX	8678479	8688479
chrX	129679795	129689795	chrX	129660293	129670293
chrX	21699443	21709443	chrX	20811264	20821264
chrX	124529945	124539945	chrX	124041725	124051725
chrX	79549404	79559404	chrX	79138810	79148810
chrX	141169609	141179609	chrX	140889602	140899602
chrX	99959863	99969863	chrX	99042185	99052185
chrX	109020553	109030553	chrX	108301644	108311644
chrX	110478514	110488514	chrX	110108549	110118549
chrX	144670181	144680181	chrX	144101106	144111106
chrX	4901399	4911399	chrX	4488683	4498683
chrX	108969687	108979687	chrX	108291418	108301418
chrX	97260843	97270843	chrX	96731668	96741668
chrX	40119886	40129886	chrX	39382517	39392517
chrX	67729741	67739741	chrX	67539802	67549802
chrX	70959417	70969417	chrX	70952824	70962824
chrX	36658839	36668839	chrX	36300563	36310563
chrX	19879873	19889873	chrX	19780374	19790374
chrX	39230173	39240173	chrX	38888787	38898787
chrX	143880764	143890764	chrX	143510558	143520558
chrX	79558869	79568869	chrX	79259768	79269768
chrX	15019983	15029983	chrX	14570012	14580012
chrX	139451120	139461120	chrX	138729704	138739704
chrX	21419173	21429173	chrX	20811580	20821580
chrX	105998258	106008258	chrX	105980951	105990951
chrX	113521142	113531142	chrX	112602491	112612491
chrX	21529679	21539679	chrX	20619909	20629909
chrX	72129536	72139536	chrX	72099978	72109978
chrX	98910034	98920034	chrX	98069305	98079305
chrX	36917808	36927808	chrX	36188518	36198518
chrX	68329996	68339996	chrX	68139098	68149098
chrX	109030771	109040771	chrX	108311129	108321129
chrX	21719457	21729457	chrX	20697871	20707871
chrX	40589823	40599823	chrX	39541662	39551662
chrX	15330083	15340083	chrX	15229961	15239961
chrX	13188517	13198517	chrX	12849027	12859027
chrX	21557391	21567391	chrX	20658833	20668833
chrX	1068198	1078198	chrX	506745	516745
chrX	68570069	68580069	chrX	68529382	68539382
chrX	116510057	116520057	chrX	116259068	116269068
chrX	136519568	136529568	chrX	136349625	136359625
chrX	9159689	9169689	chrX	8689743	8699743
chrX	77148857	77158857	chrX	77131147	77141147
chrX	121070269	121080269	chrX	120870886	120880886
chrX	17480822	17490822	chrX	17300446	17310446
chrX	133339859	133349859	chrX	133289877	133299877
chrX	18110409	18120409	chrX	17880631	17890631
chrX	16180389	16190389	chrX	15739008	15749008
chrX	122220462	122230462	chrX	121329374	121339374
chrX	82411838	82421838	chrX	81488367	81498367
chrX	97639979	97649979	chrX	96620771	96630771
chrX	21470187	21480187	chrX	20629184	20639184
chrX	66699967	66709967	chrX	65870821	65880821
chrX	23679514	23689514	chrX	23109135	23119135
chrX	153070550	153080550	chrX	152659133	152669133
chrX	12439870	12449870	chrX	12070913	12080913
chrX	88118667	88128667	chrX	87910829	87920829
chrX	125010382	125020382	chrX	124060869	124070869
chrX	9548128	9558128	chrX	8789860	8799860
chrX	112329245	112339245	chrX	111839847	111849847
chrX	124010243	124020243	chrX	123850260	123860260
chrX	8559842	8569842	chrX	8161431	8171431
chrX	101680376	101690376	chrX	101519686	101529686
chrX	78869427	78879427	chrX	78121259	78131259
chrX	39310984	39320984	chrX	38769338	38779338
chrX	9500654	9510654	chrX	9338925	9348925
chrX	82938719	82948719	chrX	82438920	82448920
chrX	137729410	137739410	chrX	137229791	137239791
chrX	52830795	52840795	chrX	52820360	52830360
chrX	23010619	23020619	chrX	22929204	22939204
chrX	1059685	1069685	chrX	258886	268886
chrX	9460066	9470066	chrX	8749705	8759705
chrX	22829057	22839057	chrX	22170217	22180217
chrX	66633507	66643507	chrX	65887653	65897653
chrX	99820257	99830257	chrX	99121653	99131653
chrX	111679842	111689842	chrX	111489737	111499737
chrX	43721301	43731301	chrX	43120113	43130113
chrX	24349171	24359171	chrX	24327702	24337702
chrX	23158850	23168850	chrX	22319810	22329810
chrX	70600392	70610392	chrX	70468744	70478744
chrX	109268755	109278755	chrX	109108380	109118380
chrX	73142815	73152815	chrX	72688272	72698272
chrX	142729227	142739227	chrX	142000333	142010333
chrX	109081263	109091263	chrX	108321424	108331424
chrX	34548251	34558251	chrX	33819008	33829008
chrX	90449065	90459065	chrX	89421169	89431169
chrX	108980196	108990196	chrX	108501347	108511347
chrX	32168909	32178909	chrX	31131874	31141874
chrX	90801267	90811267	chrX	90060074	90070074
chrX	36961961	36971961	chrX	36199270	36209270
chrX	24410431	24420431	chrX	24259062	24269062
chrX	97169780	97179780	chrX	96679561	96689561
chrX	100260943	100270943	chrX	100049830	100059830
chrX	104689877	104699877	chrX	103908783	103918783
chrX	68420165	68430165	chrX	68128616	68138616
chrX	79721808	79731808	chrX	79119370	79129370
chrX	9919140	9929140	chrX	9818451	9828451
chrX	123240774	123250774	chrX	123219977	123229977
chrX	19350979	19360979	chrX	18350925	18360925
chrX	24030927	24040927	chrX	23791489	23801489
chrX	80600779	80610779	chrX	80340855	80350855
chrX	43930031	43940031	chrX	43739484	43749484
chrX	103309728	103319728	chrX	103198853	103208853
chrX	39079582	39089582	chrX	38800413	38810413
chrX	122162040	122172040	chrX	121311485	121321485
chrX	43551480	43561480	chrX	42798837	42808837
chrX	41030185	41040185	chrX	40819530	40829530
chrX	153598875	153608875	chrX	153438979	153448979
chrX	139599544	139609544	chrX	138619609	138629609
chrX	47200035	47210035	chrX	47089483	47099483
chrX	13270677	13280677	chrX	12840245	12850245
chrX	74990021	75000021	chrX	74470217	74480217
chrX	109829442	109839442	chrX	109821296	109831296
chrX	13880604	13890604	chrX	13760148	13770148
chrX	104910066	104920066	chrX	104049190	104059190
chrX	153869315	153879315	chrX	153790781	153800781
chrX	97679613	97689613	chrX	96650046	96660046
chrX	132409968	132419968	chrX	132170741	132180741
chrX	153138335	153148335	chrX	152679932	152689932
chrX	98110699	98120699	chrX	97299244	97309244
chrX	119359230	119369230	chrX	119280335	119290335
chrX	140579585	140589585	chrX	139940136	139950136
chrX	49150046	49160046	chrX	49110440	49120440
chrX	24739658	24749658	chrX	24559786	24569786
chrX	41379006	41389006	chrX	40719930	40729930
chrX	56538572	56548572	chrX	56119316	56129316
chrX	153078872	153088872	chrX	152951521	152961521
chrX	73259074	73269074	chrX	72608453	72618453
chrX	109100436	109110436	chrX	108308682	108318682
chrX	69419632	69429632	chrX	68819769	68829769
chrX	51731316	51741316	chrX	51450216	51460216
chrX	9960320	9970320	chrX	9759407	9769407
chrX	130688841	130698841	chrX	130189616	130199616
chrX	108299814	108309814	chrX	107771727	107781727
chrX	143990093	144000093	chrX	143493049	143503049
chrX	24810002	24820002	chrX	24560518	24570518
chrX	78871987	78881987	chrX	77941558	77951558
chrX	3381415	3391415	chrX	2908657	2918657
chrX	40740254	40750254	chrX	40659389	40669389
chrX	15019067	15029067	chrX	13930183	13940183
chrX	43948242	43958242	chrX	42927715	42937715
chrX	83259990	83269990	chrX	82549809	82559809
chrX	15169004	15179004	chrX	13928022	13938022
chrX	9399460	9409460	chrX	8710328	8720328
chrX	150719788	150729788	chrX	150529852	150539852
chrX	73359435	73369435	chrX	73289211	73299211
chrX	77569384	77579384	chrX	77058244	77068244
chrX	9291575	9301575	chrX	8680451	8690451
chrX	140341229	140351229	chrX	140059486	140069486
chrX	140498917	140508917	chrX	139961159	139971159
chrX	41410192	41420192	chrX	40721036	40731036
chrX	23079273	23089273	chrX	22218107	22228107
chrX	129780245	129790245	chrX	129660551	129670551
chrX	128519477	128529477	chrX	127680935	127690935
chrX	79580011	79590011	chrX	79091550	79101550
chrX	66399856	66409856	chrX	65351145	65361145
chrX	141418330	141428330	chrX	140661457	140671457
chrX	127330705	127340705	chrX	126789385	126799385
chrX	9629740	9639740	chrX	8780399	8790399
chrX	113810535	113820535	chrX	113669887	113679887
chrX	6790915	6800915	chrX	6612253	6622253
chrX	16379909	16389909	chrX	15779647	15789647
chrX	140638417	140648417	chrX	139973588	139983588
chrX	53151171	53161171	chrX	53080715	53090715
chrX	43940027	43950027	chrX	43728859	43738859
chrX	120969614	120979614	chrX	120591191	120601191
chrX	41039178	41049178	chrX	40759830	40769830
chrX	110549548	110559548	chrX	110107775	110117775
chrX	64520670	64530670	chrX	63899796	63909796
chrX	16309999	16319999	chrX	15721945	15731945
chrX	4948999	4958999	chrX	3969220	3979220
chrX	4489553	4499553	chrX	3777774	3787774
chrX	19339943	19349943	chrX	18939778	18949778
chrX	39179185	39189185	chrX	38831257	38841257
chrX	67311061	67321061	chrX	66870018	66880018
chrX	66660274	66670274	chrX	65873013	65883013
chrX	5651352	5661352	chrX	4690336	4700336
chrX	39258147	39268147	chrX	38731693	38741693
chrX	137850279	137860279	chrX	137040731	137050731
chrX	9270296	9280296	chrX	9170632	9180632
chrX	52990238	53000238	chrX	52950501	52960501
chrX	21771122	21781122	chrX	20529936	20539936
chrX	129699367	129709367	chrX	129660396	129670396
chrX	128691370	128701370	chrX	127888976	127898976
chrX	97381368	97391368	chrX	96628879	96638879
chrX	137789048	137799048	chrX	137460351	137470351
chrX	130701287	130711287	chrX	130530553	130540553
chrX	100388483	100398483	chrX	100339149	100349149
chrX	23679289	23689289	chrX	23149493	23159493
chrX	33418803	33428803	chrX	32629265	32639265
chrX	103110739	103120739	chrX	102970169	102980169
chrX	133700219	133710219	chrX	132499341	132509341
chrX	39707956	39717956	chrX	38800016	38810016
chrX	56090198	56100198	chrX	55627354	55637354
chrX	68370766	68380766	chrX	68159810	68169810
chrX	134659932	134669932	chrX	134299077	134309077
chrX	137799885	137809885	chrX	137130312	137140312
chrX	71061174	71071174	chrX	70879140	70889140
chrX	23461363	23471363	chrX	22280713	22290713
chrX	19358892	19368892	chrX	18940391	18950391
chrX	138378962	138388962	chrX	138030727	138040727
chrX	119198631	119208631	chrX	119180702	119190702
chrX	69361669	69371669	chrX	68950547	68960547
chrX	140050393	140060393	chrX	139970873	139980873
chrX	8283130	8293130	chrX	7889974	7899974
chrX	19350637	19360637	chrX	18940215	18950215
chrX	18100100	18110100	chrX	17980238	17990238
chrX	130979771	130989771	chrX	130759440	130769440
chrX	9377349	9387349	chrX	8580048	8590048
chrX	124448571	124458571	chrX	124078014	124088014
chrX	23401215	23411215	chrX	22792699	22802699
chrX	21491277	21501277	chrX	20559140	20569140
chrX	43450764	43460764	chrX	42930530	42940530
chrX	103488762	103498762	chrX	103170771	103180771
chrX	21380034	21390034	chrX	20689160	20699160
chrX	19001404	19011404	chrX	18360483	18370483
chrX	40371510	40381510	chrX	39919628	39929628
chrX	134761923	134771923	chrX	134341299	134351299
chrX	129309230	129319230	chrX	129280830	129290830
chrX	109241574	109251574	chrX	109141175	109151175
chrX	19302345	19312345	chrX	19029815	19039815
chrX	48189813	48199813	chrX	48160566	48170566
chrX	138547681	138557681	chrX	137991592	138001592
chrX	111679840	111689840	chrX	111549624	111559624
chrX	122191143	122201143	chrX	121131894	121141894
chrX	69381941	69391941	chrX	68990463	69000463
chrX	50479777	50489777	chrX	50189833	50199833
chrX	17958834	17968834	chrX	17050747	17060747
chrX	9799843	9809843	chrX	9779583	9789583
chrX	40478213	40488213	chrX	39580299	39590299
chrX	33380255	33390255	chrX	32600975	32610975
chrX	64472433	64482433	chrX	63928961	63938961
chrX	56070138	56080138	chrX	55730091	55740091
chrX	7412547	7422547	chrX	6900693	6910693
chrX	128949067	128959067	chrX	128500372	128510372
chrX	98189694	98199694	chrX	97469195	97479195
chrX	20008482	20018482	chrX	19599467	19609467
chrX	109439338	109449338	chrX	109400050	109410050
chrX	27620109	27630109	chrX	26989492	26999492
chrX	122230000	122240000	chrX	121220276	121230276
chrX	137981172	137991172	chrX	137028076	137038076
chrX	131011062	131021062	chrX	130869228	130879228
chrX	139459881	139469881	chrX	138842016	138852016
chrX	9170624	9180624	chrX	8788386	8798386
chrX	18179699	18189699	chrX	17920240	17930240
chrX	52588281	52598281	chrX	52258957	52268957
chrX	45299007	45309007	chrX	45281210	45291210
chrX	40581794	40591794	chrX	39339530	39349530
chrX	80871962	80881962	chrX	80321856	80331856
chrX	83152552	83162552	chrX	82567912	82577912
chrX	150720506	150730506	chrX	150481862	150491862
chrX	18710668	18720668	chrX	18359650	18369650
chrX	116550124	116560124	chrX	115560428	115570428
chrX	93860244	93870244	chrX	93450367	93460367
chrX	16439846	16449846	chrX	15692933	15702933
chrX	33439271	33449271	chrX	32728099	32738099
chrX	57490052	57500052	chrX	56669480	56679480
chrX	153519692	153529692	chrX	153509885	153519885
chrX	68490488	68500488	chrX	68260530	68270530
chrX	136491344	136501344	chrX	136419855	136429855
chrX	17518819	17528819	chrX	17290283	17300283
chrX	19319175	19329175	chrX	19059976	19069976
chrX	20991378	21001378	chrX	20599377	20609377
chrX	124650758	124660758	chrX	124021068	124031068
chrX	40109221	40119221	chrX	39869107	39879107
chrX	51720276	51730276	chrX	51472536	51482536
chrX	43621909	43631909	chrX	42788123	42798123
chrX	106830639	106840639	chrX	106590520	106600520
chrX	155328617	155338617	chrX	154438334	154448334
chrX	71070605	71080605	chrX	70829629	70839629
chrX	108189661	108199661	chrX	107809682	107819682
chrX	38340953	38350953	chrX	38320834	38330834
chrX	39168829	39178829	chrX	38800340	38810340
chrX	21539288	21549288	chrX	20782028	20792028
chrX	43350431	43360431	chrX	43099317	43109317
chrX	18237999	18247999	chrX	17678676	17688676
chrX	19553536	19563536	chrX	19370084	19380084
chrX	56492378	56502378	chrX	56079010	56089010
chrX	19279488	19289488	chrX	18990659	19000659
chrX	140390151	140400151	chrX	140071269	140081269
chrX	13609249	13619249	chrX	13380535	13390535
chrX	41600331	41610331	chrX	41370923	41380923
chrX	9818841	9828841	chrX	9729151	9739151
chrX	37140074	37150074	chrX	36879564	36889564
chrX	5609277	5619277	chrX	4730924	4740924
chrX	5170400	5180400	chrX	4000314	4010314
chrX	8560312	8570312	chrX	8410221	8420221
chrX	107379160	107389160	chrX	107249507	107259507
chrX	34540705	34550705	chrX	33770968	33780968
chrX	56508754	56518754	chrX	56147619	56157619
chrX	33440124	33450124	chrX	32759796	32769796
chrX	111699965	111709965	chrX	111519780	111529780
chrX	45731049	45741049	chrX	45539823	45549823
chrX	19939616	19949616	chrX	19770819	19780819
chrX	112110268	112120268	chrX	111548541	111558541
chrX	88109134	88119134	chrX	87749671	87759671
chrX	98520007	98530007	chrX	98001941	98011941
chrX	47728865	47738865	chrX	47391571	47401571
chrX	119486129	119496129	chrX	119439192	119449192
chrX	103100248	103110248	chrX	102799233	102809233
chrX	19499338	19509338	chrX	19390406	19400406
chrX	21817836	21827836	chrX	20910699	20920699
chrX	130724042	130734042	chrX	130169339	130179339
chrX	79621627	79631627	chrX	79021983	79031983
chrX	93830519	93840519	chrX	93447935	93457935
chrX	13289853	13299853	chrX	12849161	12859161
chrX	40429315	40439315	chrX	39480545	39490545
chrX	13029473	13039473	chrX	12840660	12850660
chrX	21439739	21449739	chrX	20687886	20697886
chrX	97650638	97660638	chrX	96650367	96660367
chrX	107071048	107081048	chrX	106618501	106628501
chrX	4870482	4880482	chrX	4449511	4459511
chrX	131129992	131139992	chrX	130841228	130851228
chrX	39389562	39399562	chrX	38748624	38758624
chrX	109770702	109780702	chrX	109659408	109669408
chrX	33550248	33560248	chrX	32770674	32780674
chrX	40470735	40480735	chrX	39599715	39609715
chrX	10319225	10329225	chrX	10050037	10060037
chrX	37169283	37179283	chrX	36359024	36369024
chrX	14138740	14148740	chrX	13960387	13970387
chrX	48210582	48220582	chrX	47999902	48009902
chrX	94590416	94600416	chrX	93911509	93921509
chrX	43648873	43658873	chrX	43069128	43079128
chrX	42851056	42861056	chrX	41938033	41948033
chrX	12229969	12239969	chrX	11919426	11929426
chrX	10489029	10499029	chrX	10169012	10179012
chrX	37059890	37069890	chrX	37041998	37051998
chrX	103080157	103090157	chrX	102868882	102878882
chrX	137780180	137790180	chrX	137459981	137469981
chrX	155328649	155338649	chrX	154658278	154668278
chrX	53750436	53760436	chrX	53729666	53739666
chrX	119370922	119380922	chrX	119160129	119170129
chrX	26569690	26579690	chrX	25870295	25880295
chrX	77551531	77561531	chrX	77420693	77430693
chrX	48189067	48199067	chrX	48009361	48019361
chrX	66459106	66469106	chrX	65940873	65950873
chrX	13898747	13908747	chrX	13738812	13748812
chrX	27586849	27596849	chrX	26850434	26860434
chrX	93281158	93291158	chrX	93048452	93058452
chrX	113540980	113550980	chrX	112540749	112550749
chrX	35147344	35157344	chrX	34790206	34800206
chrX	49429893	49439893	chrX	49390121	49400121
chrX	107051419	107061419	chrX	106580473	106590473
chrX	137771215	137781215	chrX	137339465	137349465
chrX	101369504	101379504	chrX	101260617	101270617
chrX	50799867	50809867	chrX	50548541	50558541
chrX	81388508	81398508	chrX	80963171	80973171
chrX	98777857	98787857	chrX	97881240	97891240
chrX	9520717	9530717	chrX	8801238	8811238
chrX	99969688	99979688	chrX	99040890	99050890
chrX	5351632	5361632	chrX	4909273	4919273
chrX	108989377	108999377	chrX	108310602	108320602
chrX	57470771	57480771	chrX	56971239	56981239
chrX	137810572	137820572	chrX	137332690	137342690
chrX	138539652	138549652	chrX	137979728	137989728
chrX	117089465	117099465	chrX	116010759	116020759
chrX	4858584	4868584	chrX	3828871	3838871
chrX	97271301	97281301	chrX	96660326	96670326
chrX	113242007	113252007	chrX	112580405	112590405
chrX	98488800	98498800	chrX	97431839	97441839
chrX	4768744	4778744	chrX	4060325	4070325
chrX	37130261	37140261	chrX	36871405	36881405
chrX	69390147	69400147	chrX	68819324	68829324
chrX	73169433	73179433	chrX	72312155	72322155
chrX	18180340	18190340	chrX	17757898	17767898
chrX	40599140	40609140	chrX	40388896	40398896
chrX	108990398	109000398	chrX	108301468	108311468
chrX	108961501	108971501	chrX	108780150	108790150
chrX	77509972	77519972	chrX	77481524	77491524
chrX	128709431	128719431	chrX	127800655	127810655
chrX	43338760	43348760	chrX	42910506	42920506
chrX	70380983	70390983	chrX	70330653	70340653
chrX	79621696	79631696	chrX	79088931	79098931
chrX	43508017	43518017	chrX	42910378	42920378
chrX	45849092	45859092	chrX	45389895	45399895
chrX	33579423	33589423	chrX	32699827	32709827
chrX	70373715	70383715	chrX	69850526	69860526
chrX	119919585	119929585	chrX	119860403	119870403
chrX	18579428	18589428	chrX	18561456	18571456
chrX	67299768	67309768	chrX	66938845	66948845
chrX	68578817	68588817	chrX	68220901	68230901
chrX	118638354	118648354	chrX	118399736	118409736
chrX	106319020	106329020	chrX	106180186	106190186
chrX	53557740	53567740	chrX	53327861	53337861
chrX	107360701	107370701	chrX	107320435	107330435
chrX	115799515	115809515	chrX	115521410	115531410
chrX	135409677	135419677	chrX	135329005	135339005
chrX	14571166	14581166	chrX	13910684	13920684
chrX	23661542	23671542	chrX	22849859	22859859
chrX	113558386	113568386	chrX	113018412	113028412
chrX	148989821	148999821	chrX	148403058	148413058
chrX	5152432	5162432	chrX	4430702	4440702
chrX	129699332	129709332	chrX	129690508	129700508
chrX	15059871	15069871	chrX	14101352	14111352
chrX	21590142	21600142	chrX	20560138	20570138
chrX	147148821	147158821	chrX	147141344	147151344
chrX	56498473	56508473	chrX	56010109	56020109
chrX	39701756	39711756	chrX	38809880	38819880
chrX	10299680	10309680	chrX	10029887	10039887
chrX	137888265	137898265	chrX	137018581	137028581
chrX	21541294	21551294	chrX	20830405	20840405
chrX	23140879	23150879	chrX	22469382	22479382
chrX	50180042	50190042	chrX	49970702	49980702
chrX	154046940	154056940	chrX	154040061	154050061
chrX	129100679	129110679	chrX	128941365	128951365
chrX	9278911	9288911	chrX	8730721	8740721
chrX	69348889	69358889	chrX	68999556	69009556
chrX	20110296	20120296	chrX	19570764	19580764
chrX	17530369	17540369	chrX	17119792	17129792
chrX	29229471	29239471	chrX	28269843	28279843
chrX	70970671	70980671	chrX	70920733	70930733
chrX	82131254	82141254	chrX	81680244	81690244
chrX	110069594	110079594	chrX	109871103	109881103
chrX	140429854	140439854	chrX	140049829	140059829
chrX	40569783	40579783	chrX	39320974	39330974
chrX	17620720	17630720	chrX	17278223	17288223
chrX	108990218	109000218	chrX	108760108	108770108
chrX	48539563	48549563	chrX	48236939	48246939
chrX	113537907	113547907	chrX	112621479	112631479
chrX	68690822	68700822	chrX	68209219	68219219
chrX	68480556	68490556	chrX	68370518	68380518
chrX	19369258	19379258	chrX	18580298	18590298
chrX	135289578	135299578	chrX	135281728	135291728
chrX	41481339	41491339	chrX	41409960	41419960
chrX	64490014	64500014	chrX	63891758	63901758
chrX	65019177	65029177	chrX	64619032	64629032
chrX	112050075	112060075	chrX	111461743	111471743
chrX	127671635	127681635	chrX	127300396	127310396
chrX	105928828	105938828	chrX	105420354	105430354
chrX	34349949	34359949	chrX	33670123	33680123
chrX	123990556	124000556	chrX	123890384	123900384
chrX	153860749	153870749	chrX	153791287	153801287
chrX	13539422	13549422	chrX	13369970	13379970
chrX	130690970	130700970	chrX	130101039	130111039
chrX	139198542	139208542	chrX	138008911	138018911
chrX	130008994	130018994	chrX	129990022	130000022
chrX	137561461	137571461	chrX	137288697	137298697
chrX	94619753	94629753	chrX	93649690	93659690
chrX	107389320	107399320	chrX	107370495	107380495
chrX	26887515	26897515	chrX	25719713	25729713
chrX	87119876	87129876	chrX	86860591	86870591
chrX	94919866	94929866	chrX	94649406	94659406
chrX	137926604	137936604	chrX	137390078	137400078
chrX	52277865	52287865	chrX	52270532	52280532
chrX	5418558	5428558	chrX	5170153	5180153
chrX	66611954	66621954	chrX	65880841	65890841
chrX	129400064	129410064	chrX	129330477	129340477
chrX	12529012	12539012	chrX	11930333	11940333
chrX	131037375	131047375	chrX	131031117	131041117
chrX	123679246	123689246	chrX	123660992	123670992
chrX	53170194	53180194	chrX	53163964	53173964
chrX	56010927	56020927	chrX	55500667	55510667
chrX	77907925	77917925	chrX	77891237	77901237
chrX	103648533	103658533	chrX	103640728	103650728
chrX	71550897	71560897	chrX	71330629	71340629
chrX	11198892	11208892	chrX	11040828	11050828
chrX	498518	508518	chrX	491604	501604
chrX	17630005	17640005	chrX	17469471	17479471
chrX	21549297	21559297	chrX	20530225	20540225
chrX	57661291	57671291	chrX	56859092	56869092
chrX	95961580	95971580	chrX	94978165	94988165
chrX	17512797	17522797	chrX	17069411	17079411
chrX	54010095	54020095	chrX	53926675	53936675
chrX	43591371	43601371	chrX	42940512	42950512
chrX	140669850	140679850	chrX	140429516	140439516
chrX	21526933	21536933	chrX	20739901	20749901
chrX	6740703	6750703	chrX	6370502	6380502
chrX	69450347	69460347	chrX	69389967	69399967
chrX	24008311	24018311	chrX	23990099	24000099
chrX	94611794	94621794	chrX	93348991	93358991
chrX	10930013	10940013	chrX	10557532	10567532
chrX	71519630	71529630	chrX	71499866	71509866
chrX	70599388	70609388	chrX	70559838	70569838
chrX	147230178	147240178	chrX	146180122	146190122
chrX	1059858	1069858	chrX	388141	398141
chrX	63741254	63751254	chrX	63018551	63028551
chrX	39250869	39260869	chrX	38818328	38828328
chrX	10489415	10499415	chrX	10100910	10110910
chrX	81178995	81188995	chrX	81090343	81100343
chrX	121949035	121959035	chrX	121570982	121580982
chrX	110318326	110328326	chrX	110221845	110231845
chrX	73618986	73628986	chrX	73611667	73621667
chrX	110079254	110089254	chrX	109801257	109811257
chrX	93850105	93860105	chrX	93439172	93449172
chrX	19459592	19469592	chrX	19390196	19400196
chrX	26528307	26538307	chrX	25731258	25741258
chrX	139449666	139459666	chrX	138671437	138681437
chrX	47759762	47769762	chrX	47750612	47760612
chrX	100010435	100020435	chrX	99580203	99590203
chrX	129529772	129539772	chrX	129470808	129480808
chrX	64422452	64432452	chrX	64041124	64051124
chrX	115450085	115460085	chrX	115370817	115380817
chrX	99360673	99370673	chrX	98971130	98981130
chrX	102093269	102103269	chrX	101790225	101800225
chrX	16090074	16100074	chrX	15729095	15739095
chrX	73349607	73359607	chrX	73340847	73350847
chrX	56060424	56070424	chrX	55579369	55589369
chrX	51851124	51861124	chrX	51360514	51370514
chrX	98210906	98220906	chrX	97310446	97320446
chrX	138489181	138499181	chrX	138038677	138048677
chrX	65840145	65850145	chrX	65259278	65269278
chrX	130720949	130730949	chrX	130409383	130419383
chrX	70910026	70920026	chrX	70859920	70869920
chrX	139398802	139408802	chrX	138709421	138719421
chrX	71270412	71280412	chrX	71189654	71199654
chrX	119321366	119331366	chrX	119189436	119199436
chrX	47598927	47608927	chrX	47430587	47440587
chrX	17460125	17470125	chrX	17029231	17039231
chrX	73178543	73188543	chrX	72439594	72449594
chrX	111749973	111759973	chrX	111530954	111540954
chrX	1050529	1060529	chrX	506965	516965
chrX	47729886	47739886	chrX	47430230	47440230
chrX	21540492	21550492	chrX	20579752	20589752
chrX	139469559	139479559	chrX	138879782	138889782
chrX	114041815	114051815	chrX	113658981	113668981
chrX	12630630	12640630	chrX	11981172	11991172
chrX	1029461	1039461	chrX	481380	491380
chrX	24400812	24410812	chrX	24272131	24282131
chrX	56539149	56549149	chrX	56101152	56111152
chrX	5441550	5451550	chrX	4468543	4478543
chrX	113389723	113399723	chrX	112990425	113000425
chrX	150709361	150719361	chrX	150540210	150550210
chrX	102770967	102780967	chrX	102560190	102570190
chrX	116649189	116659189	chrX	115981057	115991057
chrX	129749328	129759328	chrX	129739512	129749512
chrX	67800814	67810814	chrX	67440431	67450431
chrX	11359059	11369059	chrX	10989170	10999170
chrX	138579853	138589853	chrX	138159614	138169614
chrX	138370930	138380930	chrX	138110423	138120423
chrX	16257560	16267560	chrX	15828854	15838854
chrX	153060547	153070547	chrX	152730187	152740187
chrX	129420848	129430848	chrX	129330118	129340118
chrX	24730666	24740666	chrX	24590136	24600136
chrX	32011837	32021837	chrX	31238159	31248159
chrX	21619514	21629514	chrX	20699862	20709862
chrX	57489100	57499100	chrX	56989611	56999611
chrX	9699757	9709757	chrX	9619765	9629765
chrX	10571176	10581176	chrX	10009538	10019538
chrX	39200655	39210655	chrX	38831167	38841167
chrX	19279404	19289404	chrX	19170555	19180555
chrX	18941132	18951132	chrX	18349563	18359563
chrX	13258527	13268527	chrX	12797828	12807828
chrX	23548881	23558881	chrX	23132157	23142157
chrX	19350027	19360027	chrX	18900574	18910574
chrX	23749992	23759992	chrX	23460014	23470014
chrX	21388529	21398529	chrX	20990080	21000080
chrX	134600851	134610851	chrX	134370298	134380298
chrX	47189191	47199191	chrX	47119546	47129546
chrX	105958968	105968968	chrX	105468576	105478576
chrX	45288808	45298808	chrX	45261263	45271263
chrX	129098495	129108495	chrX	128551042	128561042
chrX	56801213	56811213	chrX	56610689	56620689
chrX	37139967	37149967	chrX	36319802	36329802
chrX	26649424	26659424	chrX	25559371	25569371
chrX	33380910	33390910	chrX	33021060	33031060
chrX	9939925	9949925	chrX	9560365	9570365
chrX	47939517	47949517	chrX	47870395	47880395
chrX	66679546	66689546	chrX	65840668	65850668
chrX	137939607	137949607	chrX	137248575	137258575
chrX	134581439	134591439	chrX	134430827	134440827
chrX	9939609	9949609	chrX	9829918	9839918
chrX	8389653	8399653	chrX	7798763	7808763
chrX	56070003	56080003	chrX	55561599	55571599
chrX	116430646	116440646	chrX	115478722	115488722
chrX	78901584	78911584	chrX	78090174	78100174
chrX	109779870	109789870	chrX	109550284	109560284
chrX	9080287	9090287	chrX	8819688	8829688
chrX	20107586	20117586	chrX	19529602	19539602
chrX	71031224	71041224	chrX	70818571	70828571
chrX	147539607	147549607	chrX	147260603	147270603
chrX	14789391	14799391	chrX	13949502	13959502
chrX	84739204	84749204	chrX	83659039	83669039
chrX	149499803	149509803	chrX	149410180	149420180
chrX	79749829	79759829	chrX	79079632	79089632
chrX	57470023	57480023	chrX	57038958	57048958
chrX	132399673	132409673	chrX	132220773	132230773
chrX	122220225	122230225	chrX	121309634	121319634
chrX	73470346	73480346	chrX	72608610	72618610
chrX	144660068	144670068	chrX	144019818	144029818
chrX	20161045	20171045	chrX	19918147	19928147
chrX	132320038	132330038	chrX	132159662	132169662
chrX	106310901	106320901	chrX	105979666	105989666
chrX	36031965	36041965	chrX	35090232	35100232
chrX	72459731	72469731	chrX	72310812	72320812
chrX	14891607	14901607	chrX	13937485	13947485
chrX	107679777	107689777	chrX	107240612	107250612
chrX	29050140	29060140	chrX	27920495	27930495
chrX	37110595	37120595	chrX	36291086	36301086
chrX	93989771	93999771	chrX	93438622	93448622
chrX	78639796	78649796	chrX	78120970	78130970
chrX	98210906	98220906	chrX	97470234	97480234
chrX	110030396	110040396	chrX	109849146	109859146
chrX	8201266	8211266	chrX	7768719	7778719
chrX	13407893	13417893	chrX	12780750	12790750
chrX	97310321	97320321	chrX	96710283	96720283
chrX	11269375	11279375	chrX	11010289	11020289
chrX	41480508	41490508	chrX	41458419	41468419
chrX	21221218	21231218	chrX	20598566	20608566
chrX	19320215	19330215	chrX	18969632	18979632
chrX	6122863	6132863	chrX	6099626	6109626
chrX	130660680	130670680	chrX	130340952	130350952
chrX	143989024	143999024	chrX	143360182	143370182
chrX	68591959	68601959	chrX	68268530	68278530
chrX	9909366	9919366	chrX	9870803	9880803
chrX	113480190	113490190	chrX	112990584	113000584
chrX	143400845	143410845	chrX	143220306	143230306
chrX	53630255	53640255	chrX	53302755	53312755
chrX	107289587	107299587	chrX	107260940	107270940
chrX	100879379	100889379	chrX	100598524	100608524
chrX	137850907	137860907	chrX	137179484	137189484
chrX	105960279	105970279	chrX	105608455	105618455
chrX	73931622	73941622	chrX	73900506	73910506
chrX	108269818	108279818	chrX	107749594	107759594
chrX	68460029	68470029	chrX	68251245	68261245
chrX	61918966	61928966	chrX	61828348	61838348
chrX	21348193	21358193	chrX	20821318	20831318
chrX	33527112	33537112	chrX	32710522	32720522
chrX	122989174	122999174	chrX	122799831	122809831
chrX	21548927	21558927	chrX	20809991	20819991
chrX	73858466	73868466	chrX	73839833	73849833
chrX	109522376	109532376	chrX	109111873	109121873
chrX	48199889	48209889	chrX	48039627	48049627
chrX	124380121	124390121	chrX	124068698	124078698
chrX	124689400	124699400	chrX	124682051	124692051
chrX	41240121	41250121	chrX	40760328	40770328
chrX	153459317	153469317	chrX	153430144	153440144
chrX	125058592	125068592	chrX	124069441	124079441
chrX	79660697	79670697	chrX	79179667	79189667
chrX	107038835	107048835	chrX	106639155	106649155
chrX	14837981	14847981	chrX	13918708	13928708
chrX	21830350	21840350	chrX	20660107	20670107
chrX	65840013	65850013	chrX	65139262	65149262
chrX	23731451	23741451	chrX	23032193	23042193
chrX	9488671	9498671	chrX	8708060	8718060
chrX	56516982	56526982	chrX	56122158	56132158
chrX	127599449	127609449	chrX	126789713	126799713
chrX	71031332	71041332	chrX	70910088	70920088
chrX	85020367	85030367	chrX	84871837	84881837
chrX	21380968	21390968	chrX	20599167	20609167
chrX	122188593	122198593	chrX	121139844	121149844
chrX	73411243	73421243	chrX	72729744	72739744
chrX	140600159	140610159	chrX	139979423	139989423
chrX	105959838	105969838	chrX	105590371	105600371
chrX	141720463	141730463	chrX	140680051	140690051
chrX	24299429	24309429	chrX	24290501	24300501
chrX	66690576	66700576	chrX	65879968	65889968
chrX	122169537	122179537	chrX	121400006	121410006
chrX	86530216	86540216	chrX	85659282	85669282
chrX	123039073	123049073	chrX	122739084	122749084
chrX	23751100	23761100	chrX	23309915	23319915
chrX	72580093	72590093	chrX	72310766	72320766
chrX	41070184	41080184	chrX	40838615	40848615
chrX	57480673	57490673	chrX	56969935	56979935
chrX	70201819	70211819	chrX	69889510	69899510
chrX	118797103	118807103	chrX	118698663	118708663
chrX	26830433	26840433	chrX	26630492	26640492
chrX	21330867	21340867	chrX	20599064	20609064
chrX	128679704	128689704	chrX	127798821	127808821
chrX	68479584	68489584	chrX	68349807	68359807
chrX	43378847	43388847	chrX	42911175	42921175
chrX	11728379	11738379	chrX	10989301	10999301
chrX	70519788	70529788	chrX	70478423	70488423
chrX	109040400	109050400	chrX	108299570	108309570
chrX	154947850	154957850	chrX	154449663	154459663
chrX	9511251	9521251	chrX	9190861	9200861
chrX	124688120	124698120	chrX	124042563	124052563
chrX	21828450	21838450	chrX	20780897	20790897
chrX	39257919	39267919	chrX	38879717	38889717
chrX	12541113	12551113	chrX	11628763	11638763
chrX	21340086	21350086	chrX	20748579	20758579
chrX	73530351	73540351	chrX	72779736	72789736
chrX	93879065	93889065	chrX	93100269	93110269
chrX	105780806	105790806	chrX	105478436	105488436
chrX	110359372	110369372	chrX	110119792	110129792
chrX	37119358	37129358	chrX	36068601	36078601
chrX	37140503	37150503	chrX	36420585	36430585
chrX	49029863	49039863	chrX	48879059	48889059
chrX	38240631	38250631	chrX	37947379	37957379
chrX	109501516	109511516	chrX	109359448	109369448
chrX	49039299	49049299	chrX	49030817	49040817
chrX	41068747	41078747	chrX	40799069	40809069
chrX	140398804	140408804	chrX	140010700	140020700
chrX	5669606	5679606	chrX	4970549	4980549
chrX	130619785	130629785	chrX	130180255	130190255
chrX	53059563	53069563	chrX	52939686	52949686
chrX	54329075	54339075	chrX	54319857	54329857
chrX	2083894	2093894	chrX	1410121	1420121
chrX	41069259	41079259	chrX	40810715	40820715
chrX	80899772	80909772	chrX	80381396	80391396
chrX	47720719	47730719	chrX	47449050	47459050
chrX	33438439	33448439	chrX	32720498	32730498
chrX	99059735	99069735	chrX	98371012	98381012
chrX	134610979	134620979	chrX	134431221	134441221
chrX	108970247	108980247	chrX	108448890	108458890
chrX	69619308	69629308	chrX	69568836	69578836
chrX	112319329	112329329	chrX	111489583	111499583
chrX	96438263	96448263	chrX	95928937	95938937
chrX	75222193	75232193	chrX	74219498	74229498
chrX	102789840	102799840	chrX	102580573	102590573
chrX	43660173	43670173	chrX	42859417	42869417
chrX	71990120	72000120	chrX	71720080	71730080
chrX	73249134	73259134	chrX	72581565	72591565
chrX	9570089	9580089	chrX	8779576	8789576
chrX	140547250	140557250	chrX	139960937	139970937
chrX	11569104	11579104	chrX	10679772	10689772
chrX	31819908	31829908	chrX	31239087	31249087
chrX	17560636	17570636	chrX	17038986	17048986
chrX	68459445	68469445	chrX	68159799	68169799
chrX	9529401	9539401	chrX	8699780	8709780
chrX	98651135	98661135	chrX	97980329	97990329
chrX	109030827	109040827	chrX	108360662	108370662
chrX	123948259	123958259	chrX	123899634	123909634
chrX	66698689	66708689	chrX	66209235	66219235
chrX	97200484	97210484	chrX	96548867	96558867
chrX	47429910	47439910	chrX	47410064	47420064
chrX	55958854	55968854	chrX	55599178	55609178
chrX	130650659	130660659	chrX	130319272	130329272
chrX	7739817	7749817	chrX	6969932	6979932
chrX	150788980	150798980	chrX	150499315	150509315
chrX	34359711	34369711	chrX	33689914	33699914
chrX	3389049	3399049	chrX	2858743	2868743
chrX	113241325	113251325	chrX	112392290	112402290
chrX	112110025	112120025	chrX	111532276	111542276
chrX	128669340	128679340	chrX	128179843	128189843
chrX	122128716	122138716	chrX	121708454	121718454
chrX	132810856	132820856	chrX	132561102	132571102
chrX	24031101	24041101	chrX	23930078	23940078
chrX	9650187	9660187	chrX	9619709	9629709
chrX	138590296	138600296	chrX	138119049	138129049
chrX	78619180	78629180	chrX	77830213	77840213
chrX	53519255	53529255	chrX	53349194	53359194
chrX	41320089	41330089	chrX	41280680	41290680
chrX	121771466	121781466	chrX	121189190	121199190
chrX	13367966	13377966	chrX	12868634	12878634
chrX	45860189	45870189	chrX	45738385	45748385
chrX	70659774	70669774	chrX	70650835	70660835
chrX	82487331	82497331	chrX	81689452	81699452
chrX	100038537	100048537	chrX	99090011	99100011
chrX	150879132	150889132	chrX	150538968	150548968
chrX	132908283	132918283	chrX	132890050	132900050
chrX	103440499	103450499	chrX	103350705	103360705
chrX	140607376	140617376	chrX	140099267	140109267
chrX	98882073	98892073	chrX	98088382	98098382
chrX	110009783	110019783	chrX	109829847	109839847
chrX	88161147	88171147	chrX	87350496	87360496
chrX	132419390	132429390	chrX	132240147	132250147
chrX	140508748	140518748	chrX	139979667	139989667
chrX	82881012	82891012	chrX	82500621	82510621
chrX	33549783	33559783	chrX	32821429	32831429
chrX	102481030	102491030	chrX	102100372	102110372
chrX	39989533	39999533	chrX	39760394	39770394
chrX	120259150	120269150	chrX	120129473	120139473
chrX	118650684	118660684	chrX	118439310	118449310
chrX	139521129	139531129	chrX	138670169	138680169
chrX	19340126	19350126	chrX	19019192	19029192
chrX	33388270	33398270	chrX	32741452	32751452
chrX	26391404	26401404	chrX	25721455	25731455
chrX	3330031	3340031	chrX	2911137	2921137
chrX	68639515	68649515	chrX	68110099	68120099
chrX	4910227	4920227	chrX	4370262	4380262
chrX	47168599	47178599	chrX	47160960	47170960
chrX	116500596	116510596	chrX	116120795	116130795
chrX	95709362	95719362	chrX	95400118	95410118
chrX	125389849	125399849	chrX	125160191	125170191
chrX	39559677	39569677	chrX	39320815	39330815
chrX	43480385	43490385	chrX	43220730	43230730
chrX	9959951	9969951	chrX	9710797	9720797
chrX	40909931	40919931	chrX	40849622	40859622
chrX	142382255	142392255	chrX	141730396	141740396
chrX	118330723	118340723	chrX	118200588	118210588
chrX	136769357	136779357	chrX	136719897	136729897
chrX	100628822	100638822	chrX	100451054	100461054
chrX	112888226	112898226	chrX	112510111	112520111
chrX	16179870	16189870	chrX	15829323	15839323
chrX	137600384	137610384	chrX	137430513	137440513
chrX	76841215	76851215	chrX	76369888	76379888
chrX	137858310	137868310	chrX	137129909	137139909
chrX	144750666	144760666	chrX	144099202	144109202
chrX	100469329	100479329	chrX	100311051	100321051
chrX	132960475	132970475	chrX	132869843	132879843
chrX	41288137	41298137	chrX	40780741	40790741
chrX	2301196	2311196	chrX	1651567	1661567
chrX	32141554	32151554	chrX	31119207	31129207
chrX	17570393	17580393	chrX	17248244	17258244
chrX	24608959	24618959	chrX	24590324	24600324
chrX	79751248	79761248	chrX	79170313	79180313
chrX	12529002	12539002	chrX	12410395	12420395
chrX	47179931	47189931	chrX	47110366	47120366
chrX	9900421	9910421	chrX	9850927	9860927
chrX	40500057	40510057	chrX	39468430	39478430
chrX	129879483	129889483	chrX	129860407	129870407
chrX	38239416	38249416	chrX	37990983	38000983
chrX	57471062	57481062	chrX	57128506	57138506
chrX	48220008	48230008	chrX	48080623	48090623
chrX	70608977	70618977	chrX	70469363	70479363
chrX	122300623	122310623	chrX	122110106	122120106
chrX	77640509	77650509	chrX	77599895	77609895
chrX	137898275	137908275	chrX	137279404	137289404
chrX	98321408	98331408	chrX	97800550	97810550
chrX	105843955	105853955	chrX	105569709	105579709
chrX	116209170	116219170	chrX	115530719	115540719
chrX	104749962	104759962	chrX	104220381	104230381
chrX	140549457	140559457	chrX	140030380	140040380
chrX	17629951	17639951	chrX	17121073	17131073
chrX	94021234	94031234	chrX	93438236	93448236
chrX	130020662	130030662	chrX	129879533	129889533
chrX	50429655	50439655	chrX	50280081	50290081
chrX	129041440	129051440	chrX	128320050	128330050
chrX	121938715	121948715	chrX	121608709	121618709
chrX	4538801	4548801	chrX	3889777	3899777
chrX	107110267	107120267	chrX	106579536	106589536
chrX	24270573	24280573	chrX	24251013	24261013
chrX	57382624	57392624	chrX	56931099	56941099
chrX	67370485	67380485	chrX	66871252	66881252
chrX	62660272	62670272	chrX	62639473	62649473
chrX	110049490	110059490	chrX	109929602	109939602
chrX	64349978	64359978	chrX	63848804	63858804
chrX	132419275	132429275	chrX	132188593	132198593
chrX	82692143	82702143	chrX	81681795	81691795
chrX	40950683	40960683	chrX	40940487	40950487
chrX	130720604	130730604	chrX	130399930	130409930
chrX	77540134	77550134	chrX	77461363	77471363
chrX	122239422	122249422	chrX	121230303	121240303
chrX	124780753	124790753	chrX	124041037	124051037
chrX	53781225	53791225	chrX	53750920	53760920
chrX	83000084	83010084	chrX	82929972	82939972
chrX	73530460	73540460	chrX	73169470	73179470
chrX	73241243	73251243	chrX	72228773	72238773
chrX	11599171	11609171	chrX	11051297	11061297
chrX	9949903	9959903	chrX	9569726	9579726
chrX	137857259	137867259	chrX	137408048	137418048
chrX	40650455	40660455	chrX	39338417	39348417
chrX	20100155	20110155	chrX	19970213	19980213
chrX	108240801	108250801	chrX	107868615	107878615
chrX	68219709	68229709	chrX	68110108	68120108
chrX	74830343	74840343	chrX	74009846	74019846
chrX	153570521	153580521	chrX	153391190	153401190
chrX	12567907	12577907	chrX	11968890	11978890
chrX	103409163	103419163	chrX	103390907	103400907
chrX	132790502	132800502	chrX	132640227	132650227
chrX	40810152	40820152	chrX	40770587	40780587
chrX	137759868	137769868	chrX	137390576	137400576
chrX	12279852	12289852	chrX	12008734	12018734
chrX	134119667	134129667	chrX	134029931	134039931
chrX	121939284	121949284	chrX	121360030	121370030
chrX	121119498	121129498	chrX	120889407	120899407
chrX	69401022	69411022	chrX	68958328	68968328
chrX	9919332	9929332	chrX	9659522	9669522
chrX	33510643	33520643	chrX	32711558	32721558
chrX	67108107	67118107	chrX	66001737	66011737
chrX	47598300	47608300	chrX	47469383	47479383
chrX	123670100	123680100	chrX	123610096	123620096
chrX	132819260	132829260	chrX	132551353	132561353
chrX	18090035	18100035	chrX	17679287	17689287
chrX	69450830	69460830	chrX	68848447	68858447
chrX	114009680	114019680	chrX	113748311	113758311
chrX	78768753	78778753	chrX	78599820	78609820
chrX	9791638	9801638	chrX	8781426	8791426
chrX	21580526	21590526	chrX	21090967	21100967
chrX	75059114	75069114	chrX	74489819	74499819
chrX	137040030	137050030	chrX	136819036	136829036
chrX	51689472	51699472	chrX	51570589	51580589
chrX	148488104	148498104	chrX	148220396	148230396
chrX	9482502	9492502	chrX	8700378	8710378
chrX	26838659	26848659	chrX	26609120	26619120
chrX	74312806	74322806	chrX	74117511	74127511
chrX	65801125	65811125	chrX	65410079	65420079
chrX	113340017	113350017	chrX	113062038	113072038
chrX	39209994	39219994	chrX	38789521	38799521
chrX	130729647	130739647	chrX	130201301	130211301
chrX	2320148	2330148	chrX	1350281	1360281
chrX	40460599	40470599	chrX	39559420	39569420
chrX	12570026	12580026	chrX	12400135	12410135
chrX	43029023	43039023	chrX	41909030	41919030
chrX	137050612	137060612	chrX	136818433	136828433
chrX	68390636	68400636	chrX	68109406	68119406
chrX	98450263	98460263	chrX	97759646	97769646
chrX	122310986	122320986	chrX	121721171	121731171
chrX	95819537	95829537	chrX	95170645	95180645
chrX	93879550	93889550	chrX	93061673	93071673
chrX	143388340	143398340	chrX	142438453	142448453
chrX	140661320	140671320	chrX	140061133	140071133
chrX	21740499	21750499	chrX	20837146	20847146
chrX	137600461	137610461	chrX	137421146	137431146
chrX	117079375	117089375	chrX	116149543	116159543
chrX	102110043	102120043	chrX	101708123	101718123
chrX	11609276	11619276	chrX	11341146	11351146
chrX	53269250	53279250	chrX	53260085	53270085
chrX	111100400	111110400	chrX	110859358	110869358
chrX	15368419	15378419	chrX	15239406	15249406
chrX	34302102	34312102	chrX	33831221	33841221
chrX	18109531	18119531	chrX	17758372	17768372
chrX	129779985	129789985	chrX	129650711	129660711
chrX	6789716	6799716	chrX	5820849	5830849
chrX	154569821	154579821	chrX	154500301	154510301
chrX	50710970	50720970	chrX	50580972	50590972
chrX	44960530	44970530	chrX	44779575	44789575
chrX	64491173	64501173	chrX	64000739	64010739
chrX	105961193	105971193	chrX	105409724	105419724
chrX	21419369	21429369	chrX	20908572	20918572
chrX	87192414	87202414	chrX	86599920	86609920
chrX	71989451	71999451	chrX	71689944	71699944
chrX	139498836	139508836	chrX	138781828	138791828
chrX	40680552	40690552	chrX	39699249	39709249
chrX	38329845	38339845	chrX	38279004	38289004
chrX	134569443	134579443	chrX	134339460	134349460
chrX	57688007	57698007	chrX	56990328	57000328
chrX	17398654	17408654	chrX	17332099	17342099
chrX	68600538	68610538	chrX	68379398	68389398
chrX	67031411	67041411	chrX	66930396	66940396
chrX	111007762	111017762	chrX	111001739	111011739
chrX	41038841	41048841	chrX	40840525	40850525
chrX	37129544	37139544	chrX	36069333	36079333
chrX	9969604	9979604	chrX	9829551	9839551
chrX	153979608	153989608	chrX	153910244	153920244
chrX	38259176	38269176	chrX	37947220	37957220
chrX	23449267	23459267	chrX	23219475	23229475
chrX	102929194	102939194	chrX	102923190	102933190
chrX	130730082	130740082	chrX	130231028	130241028
chrX	40998876	41008876	chrX	40800107	40810107
chrX	19860200	19870200	chrX	19769600	19779600
chrX	39459876	39469876	chrX	38811645	38821645
chrX	132959640	132969640	chrX	132899483	132909483
chrX	41259249	41269249	chrX	40760128	40770128
chrX	25029405	25039405	chrX	25020085	25030085
chrX	136050307	136060307	chrX	135820214	135830214
chrX	73210904	73220904	chrX	72518963	72528963
chrX	12230300	12240300	chrX	11889233	11899233
chrX	119419625	119429625	chrX	119121007	119131007
chrX	129220391	129230391	chrX	129210734	129220734
chrX	113991091	114001091	chrX	113819404	113829404
chrX	93870741	93880741	chrX	93479227	93489227
chrX	71910291	71920291	chrX	71839972	71849972
chrX	65810469	65820469	chrX	65139157	65149157
chrX	40978666	40988666	chrX	40840231	40850231
chrX	149238711	149248711	chrX	149230393	149240393
chrX	41488179	41498179	chrX	41427413	41437413
chrX	18560872	18570872	chrX	18380319	18390319
chrX	150769393	150779393	chrX	150529950	150539950
chrX	74277773	74287773	chrX	74090537	74100537
chrX	139371553	139381553	chrX	138700764	138710764
chrX	67680555	67690555	chrX	67499425	67509425
chrX	70569072	70579072	chrX	70560708	70570708
chrX	18648625	18658625	chrX	18350166	18360166
chrX	38150966	38160966	chrX	38009218	38019218
chrX	122617904	122627904	chrX	122110138	122120138
chrX	96471640	96481640	chrX	95959557	95969557
chrX	78370828	78380828	chrX	78109792	78119792
chrX	137899997	137909997	chrX	137339130	137349130
chrX	141518503	141528503	chrX	141511413	141521413
chrX	74668636	74678636	chrX	74080817	74090817
chrX	43698512	43708512	chrX	42858721	42868721
chrX	124309024	124319024	chrX	124048681	124058681
chrX	128169854	128179854	chrX	127809817	127819817
chrX	45819109	45829109	chrX	45520695	45530695
chrX	36548532	36558532	chrX	36359891	36369891
chrX	19458480	19468480	chrX	19398612	19408612
chrX	18730104	18740104	chrX	18659768	18669768
chrX	128202057	128212057	chrX	127791185	127801185
chrX	15419819	15429819	chrX	15240094	15250094
chrX	119459822	119469822	chrX	119451620	119461620
chrX	110039154	110049154	chrX	109839194	109849194
chrX	39599895	39609895	chrX	38779490	38789490
chrX	78951602	78961602	chrX	78111202	78121202
chrX	105851571	105861571	chrX	105621592	105631592
chrX	2300686	2310686	chrX	1388628	1398628
chrX	69380255	69390255	chrX	68929064	68939064
chrX	127110498	127120498	chrX	126449118	126459118
chrX	39741094	39751094	chrX	38777701	38787701
chrX	91008525	91018525	chrX	90591183	90601183
chrX	98550610	98560610	chrX	97733375	97743375
chrX	137948196	137958196	chrX	137159953	137169953
chrX	49150974	49160974	chrX	49089936	49099936
chrX	34518270	34528270	chrX	33571052	33581052
chrX	47139244	47149244	chrX	47131366	47141366
chrX	2033620	2043620	chrX	1442289	1452289
chrX	139738942	139748942	chrX	139717727	139727727
chrX	51750576	51760576	chrX	51480673	51490673
chrX	137908361	137918361	chrX	137289637	137299637
chrX	9490483	9500483	chrX	8719127	8729127
chrX	19312050	19322050	chrX	18347767	18357767
chrX	4580337	4590337	chrX	3889792	3899792
chrX	155159653	155169653	chrX	154490938	154500938
chrX	68521385	68531385	chrX	68019697	68029697
chrX	111750747	111760747	chrX	111489911	111499911
chrX	53441979	53451979	chrX	53339385	53349385
chrX	128298826	128308826	chrX	127441818	127451818
chrX	19489876	19499876	chrX	19391108	19401108
chrX	73402125	73412125	chrX	72312264	72322264
chrX	9539750	9549750	chrX	8800908	8810908
chrX	94368864	94378864	chrX	93428384	93438384
chrX	24930658	24940658	chrX	24890528	24900528
chrX	125951008	125961008	chrX	125111400	125121400
chrX	39238437	39248437	chrX	38770019	38780019
chrX	64368509	64378509	chrX	64090237	64100237
chrX	144680734	144690734	chrX	144150114	144160114
chrX	119399589	119409589	chrX	119181062	119191062
chrX	109249619	109259619	chrX	109130401	109140401
chrX	132950778	132960778	chrX	132599218	132609218
chrX	1400981	1410981	chrX	1201133	1211133
chrX	16059562	16069562	chrX	15710358	15720358
chrX	135980384	135990384	chrX	135839396	135849396
chrX	106339487	106349487	chrX	105992142	106002142
chrX	136788524	136798524	chrX	136418487	136428487
chrX	124930544	124940544	chrX	124039905	124049905
chrX	111729486	111739486	chrX	111550065	111560065
chrX	68508712	68518712	chrX	68110460	68120460
chrX	137760118	137770118	chrX	137260749	137270749
chrX	77540991	77550991	chrX	76968558	76978558
chrX	118569998	118579998	chrX	118420736	118430736
chrX	35239041	35249041	chrX	34781186	34791186
chrX	119783562	119793562	chrX	119709133	119719133
chrX	57479064	57489064	chrX	56978419	56988419
chrX	5469983	5479983	chrX	4440151	4450151
chrX	69568772	69578772	chrX	69560712	69570712
chrX	119359372	119369372	chrX	119180066	119190066
chrX	155328465	155338465	chrX	154489047	154499047
chrX	140479001	140489001	chrX	139940370	139950370
chrX	19151029	19161029	chrX	18991014	19001014
chrX	66613083	66623083	chrX	66000357	66010357
chrX	109260846	109270846	chrX	109099774	109109774
chrX	48529339	48539339	chrX	48521804	48531804
chrX	113451915	113461915	chrX	113142771	113152771
chrX	48098773	48108773	chrX	48070044	48080044
chrX	54009594	54019594	chrX	53880360	53890360
chrX	41199538	41209538	chrX	41130130	41140130
chrX	116598582	116608582	chrX	116139336	116149336
chrX	72000161	72010161	chrX	71711357	71721357
chrX	111710434	111720434	chrX	111531758	111541758
chrX	68471032	68481032	chrX	68120438	68130438
chrX	79669351	79679351	chrX	79100699	79110699
chrX	46721032	46731032	chrX	46641087	46651087
chrX	15450255	15460255	chrX	15390573	15400573
chrX	24108522	24118522	chrX	24041555	24051555
chrX	53630080	53640080	chrX	53320469	53330469
chrX	78573271	78583271	chrX	78061535	78071535
chrX	9779798	9789798	chrX	9740208	9750208
chrX	63779537	63789537	chrX	63078622	63088622
chrX	133018223	133028223	chrX	132560017	132570017
chrX	129068861	129078861	chrX	128470899	128480899
chrX	40125826	40135826	chrX	39801021	39811021
chrX	19538346	19548346	chrX	19379735	19389735
chrX	95759998	95769998	chrX	95349523	95359523
chrX	153970143	153980143	chrX	153927852	153937852
chrX	9580709	9590709	chrX	8701554	8711554
chrX	118769361	118779361	chrX	118450098	118460098
chrX	12239964	12249964	chrX	11989794	11999794
chrX	41409926	41419926	chrX	41386895	41396895
chrX	136000286	136010286	chrX	135829963	135839963
chrX	15049105	15059105	chrX	14629923	14639923
chrX	33528571	33538571	chrX	32690551	32700551
chrX	140398740	140408740	chrX	139959939	139969939
chrX	68480979	68490979	chrX	68119767	68129767
chrX	71959737	71969737	chrX	71749898	71759898
chrX	73199625	73209625	chrX	72580290	72590290
chrX	129850748	129860748	chrX	129820660	129830660
chrX	70399267	70409267	chrX	70159616	70169616
chrX	37338580	37348580	chrX	36599625	36609625
chrX	125448654	125458654	chrX	125151183	125161183
chrX	95819249	95829249	chrX	94961543	94971543
chrX	43960821	43970821	chrX	42849964	42859964
chrX	34491605	34501605	chrX	33669814	33679814
chrX	97668428	97678428	chrX	96600738	96610738
chrX	116390860	116400860	chrX	115490400	115500400
chrX	47590220	47600220	chrX	47419223	47429223
chrX	56482238	56492238	chrX	56101017	56111017
chrX	51940946	51950946	chrX	51919589	51929589
chrX	110069147	110079147	chrX	109779726	109789726
chrX	13889906	13899906	chrX	13790763	13800763
chrX	155448707	155458707	chrX	154499752	154509752
chrX	106349849	106359849	chrX	105999448	106009448
chrX	69389502	69399502	chrX	69020465	69030465
chrX	149399741	149409741	chrX	149393328	149403328
chrX	95679530	95689530	chrX	95398272	95408272
chrX	24241660	24251660	chrX	24040884	24050884
chrX	11358259	11368259	chrX	11011987	11021987
chrX	137769121	137779121	chrX	137380284	137390284
chrX	68641720	68651720	chrX	68100663	68110663
chrX	21570769	21580769	chrX	20812493	20822493
chrX	21881158	21891158	chrX	20670382	20680382
chrX	31722088	31732088	chrX	31700177	31710177
chrX	52549635	52559635	chrX	52360969	52370969
chrX	56792390	56802390	chrX	56647630	56657630
chrX	28942469	28952469	chrX	28139110	28149110
chrX	70979882	70989882	chrX	70939637	70949637
chrX	91079540	91089540	chrX	90449361	90459361
chrX	116070942	116080942	chrX	115530030	115540030
chrX	118400137	118410137	chrX	118172279	118182279
chrX	105761044	105771044	chrX	105419106	105429106
chrX	139420163	139430163	chrX	139018630	139028630
chrX	37211343	37221343	chrX	36259570	36269570
chrX	116649994	116659994	chrX	115790357	115800357
chrX	80850279	80860279	chrX	80669903	80679903
chrX	100000124	100010124	chrX	99780183	99790183
chrX	106931137	106941137	chrX	106591302	106601302
chrX	67670076	67680076	chrX	67549963	67559963
chrX	139539318	139549318	chrX	138549963	138559963
chrX	127369270	127379270	chrX	126718711	126728711
chrX	21399478	21409478	chrX	20631181	20641181
chrX	139460077	139470077	chrX	138971576	138981576
chrX	24730513	24740513	chrX	24710036	24720036
chrX	34499961	34509961	chrX	33819981	33829981
chrX	41449145	41459145	chrX	41419532	41429532
chrX	75081794	75091794	chrX	74328985	74338985
chrX	17598912	17608912	chrX	17180373	17190373
chrX	111079810	111089810	chrX	110848947	110858947
chrX	137938429	137948429	chrX	137190060	137200060
chrX	53536665	53546665	chrX	53531268	53541268
chrX	78791374	78801374	chrX	78109240	78119240
chrX	134319475	134329475	chrX	134311284	134321284
chrX	119479695	119489695	chrX	119452389	119462389
chrX	100048274	100058274	chrX	99111138	99121138
chrX	88132141	88142141	chrX	87629723	87639723
chrX	5530207	5540207	chrX	4901364	4911364
chrX	49428949	49438949	chrX	49359449	49369449
chrX	153739547	153749547	chrX	153721195	153731195
chrX	100410811	100420811	chrX	100339901	100349901
chrX	21759255	21769255	chrX	20670580	20680580
chrX	141237159	141247159	chrX	140710775	140720775
chrX	19159973	19169973	chrX	18999919	19009919
chrX	53021054	53031054	chrX	52879519	52889519
chrX	21571745	21581745	chrX	20668364	20678364
chrX	139451396	139461396	chrX	139119624	139129624
chrX	4428751	4438751	chrX	3751502	3761502
chrX	106519902	106529902	chrX	106459460	106469460
chrX	97700818	97710818	chrX	97359611	97369611
chrX	9179736	9189736	chrX	8809326	8819326
chrX	53000546	53010546	chrX	52939488	52949488
chrX	65860254	65870254	chrX	65210916	65220916
chrX	23709924	23719924	chrX	23089467	23099467
chrX	8240523	8250523	chrX	7750876	7760876
chrX	122370235	122380235	chrX	121559416	121569416
chrX	34339355	34349355	chrX	33661847	33671847
chrX	4880336	4890336	chrX	3812029	3822029
chrX	15469272	15479272	chrX	15389588	15399588
chrX	143259031	143269031	chrX	142779301	142789301
chrX	13390636	13400636	chrX	12779355	12789355
chrX	130029905	130039905	chrX	130020882	130030882
chrX	140580539	140590539	chrX	139979288	139989288
chrX	16030052	16040052	chrX	15750127	15760127
chrX	118658852	118668852	chrX	118400057	118410057
chrX	118699128	118709128	chrX	118400532	118410532
chrX	33580196	33590196	chrX	32749398	32759398
chrX	5378032	5388032	chrX	4930172	4940172
chrX	73478272	73488272	chrX	73441521	73451521
chrX	30238813	30248813	chrX	29299373	29309373
chrX	128211049	128221049	chrX	127238572	127248572
chrX	138449007	138459007	chrX	138019217	138029217
chrX	150850041	150860041	chrX	150473774	150483774
chrX	37130792	37140792	chrX	36411077	36421077
chrX	108961776	108971776	chrX	108301124	108311124
chrX	153539475	153549475	chrX	153489770	153499770
chrX	67000260	67010260	chrX	66960391	66970391
chrX	73130603	73140603	chrX	72628925	72638925
chrX	110291718	110301718	chrX	110159558	110169558
chrX	57389094	57399094	chrX	57071655	57081655
chrX	81570186	81580186	chrX	80880265	80890265
chrX	79690348	79700348	chrX	79061231	79071231
chrX	72000371	72010371	chrX	71750362	71760362
chrX	26840175	26850175	chrX	26649713	26659713
chrX	21781032	21791032	chrX	20809975	20819975
chrX	26809747	26819747	chrX	25851563	25861563
chrX	132770854	132780854	chrX	132488695	132498695
chrX	150409790	150419790	chrX	149770313	149780313
chrX	144718393	144728393	chrX	144148905	144158905
chrX	20089629	20099629	chrX	19989697	19999697
chrX	106359596	106369596	chrX	106169798	106179798
chrX	121020631	121030631	chrX	120438649	120448649
chrX	134209039	134219039	chrX	134200797	134210797
chrX	149101074	149111074	chrX	148299585	148309585
chrX	67679413	67689413	chrX	67630420	67640420
chrX	79659989	79669989	chrX	79129150	79139150
chrX	40559795	40569795	chrX	39759456	39769456
chrX	4907507	4917507	chrX	4069486	4079486
chrX	15869709	15879709	chrX	15729397	15739397
chrX	139359910	139369910	chrX	139108737	139118737
chrX	17480829	17490829	chrX	17121320	17131320
chrX	66519852	66529852	chrX	65928575	65938575
chrX	30460428	30470428	chrX	30309832	30319832
chrX	16940538	16950538	chrX	16850775	16860775
chrX	82360506	82370506	chrX	81560609	81570609
chrX	119389732	119399732	chrX	119110224	119120224
chrX	153950377	153960377	chrX	153911410	153921410
chrX	109050712	109060712	chrX	108671527	108681527
chrX	110760137	110770137	chrX	110660089	110670089
chrX	15358801	15368801	chrX	15250156	15260156
chrX	111729650	111739650	chrX	111500910	111510910
chrX	122030184	122040184	chrX	121279877	121289877
chrX	26750437	26760437	chrX	25869862	25879862
chrX	9569929	9579929	chrX	8679784	8689784
chrX	141101649	141111649	chrX	140700579	140710579
chrX	106831755	106841755	chrX	106678347	106688347
chrX	50399876	50409876	chrX	50189519	50199519
chrX	19830326	19840326	chrX	19808767	19818767
chrX	137079371	137089371	chrX	136818759	136828759
chrX	106509337	106519337	chrX	106490912	106500912
chrX	120729615	120739615	chrX	120499855	120509855
chrX	5777671	5787671	chrX	4859047	4869047
chrX	139361711	139371711	chrX	138699298	138709298
chrX	86480692	86490692	chrX	85700853	85710853
chrX	149000154	149010154	chrX	148390006	148400006
chrX	23440144	23450144	chrX	22209443	22219443
chrX	22969065	22979065	chrX	22269391	22279391
chrX	18129892	18139892	chrX	17910396	17920396
chrX	129429258	129439258	chrX	129349369	129359369
chrX	50670007	50680007	chrX	50518584	50528584
chrX	133088485	133098485	chrX	133080562	133090562
chrX	18149645	18159645	chrX	17809692	17819692
chrX	142406283	142416283	chrX	141750819	141760819
chrX	118650181	118660181	chrX	118599747	118609747
chrX	130720320	130730320	chrX	130161562	130171562
chrX	98200310	98210310	chrX	97418756	97428756
chrX	78649266	78659266	chrX	77780598	77790598
chrX	124579394	124589394	chrX	124048552	124058552
chrX	64457824	64467824	chrX	63909340	63919340
chrX	66760470	66770470	chrX	65999912	66009912
chrX	61929201	61939201	chrX	61840485	61850485
chrX	34519151	34529151	chrX	33707462	33717462
chrX	19859762	19869762	chrX	19580300	19590300
chrX	121948017	121958017	chrX	121279782	121289782
chrX	139519660	139529660	chrX	138720526	138730526
chrX	109260246	109270246	chrX	108400807	108410807
chrX	4900100	4910100	chrX	3991594	4001594
chrX	69302105	69312105	chrX	68839836	68849836
chrX	73880417	73890417	chrX	73811212	73821212
chrX	88109604	88119604	chrX	87560127	87570127
chrX	19189630	19199630	chrX	18951337	18961337
chrX	70390789	70400789	chrX	70171423	70181423
chrX	132520225	132530225	chrX	132450286	132460286
chrX	13239055	13249055	chrX	12840293	12850293
chrX	30490440	30500440	chrX	30339909	30349909
chrX	50719624	50729624	chrX	50188972	50198972
chrX	53009175	53019175	chrX	53001449	53011449
chrX	69368662	69378662	chrX	68908817	68918817
chrX	35970501	35980501	chrX	35158969	35168969
chrX	153509065	153519065	chrX	153450219	153460219
chrX	33670325	33680325	chrX	32720467	32730467
chrX	15049221	15059221	chrX	13960725	13970725
chrX	78919768	78929768	chrX	78691348	78701348
chrX	112100267	112110267	chrX	111481253	111491253
chrX	137899835	137909835	chrX	137360014	137370014
chrX	9449165	9459165	chrX	8888973	8898973
chrX	90016872	90026872	chrX	89410698	89420698
chrX	24760234	24770234	chrX	24551771	24561771
chrX	70349523	70359523	chrX	70151644	70161644
chrX	109459704	109469704	chrX	109400270	109410270
chrX	70599929	70609929	chrX	70430488	70440488
chrX	73169958	73179958	chrX	72728784	72738784
chrX	73042617	73052617	chrX	72588626	72598626
chrX	33490418	33500418	chrX	32848684	32858684
chrX	26839405	26849405	chrX	26409120	26419120
chrX	122378305	122388305	chrX	121381772	121391772
chrX	43728337	43738337	chrX	43060792	43070792
chrX	101398964	101408964	chrX	101259945	101269945
chrX	129399677	129409677	chrX	129339872	129349872
chrX	121949794	121959794	chrX	121210810	121220810
chrX	65531569	65541569	chrX	65196765	65206765
chrX	123028595	123038595	chrX	122799575	122809575
chrX	40391023	40401023	chrX	39749634	39759634
chrX	140568985	140578985	chrX	139520099	139530099
chrX	119399703	119409703	chrX	119130288	119140288
chrX	15889225	15899225	chrX	15870467	15880467
chrX	9531059	9541059	chrX	9242209	9252209
chrX	33510143	33520143	chrX	32640898	32650898
chrX	73479299	73489299	chrX	72261072	72271072
chrX	20100014	20110014	chrX	20009348	20019348
chrX	5650155	5660155	chrX	5028482	5038482
chrX	75059609	75069609	chrX	74629682	74639682
chrX	65379598	65389598	chrX	65290736	65300736
chrX	21459616	21469616	chrX	20619639	20629639
chrX	1028741	1038741	chrX	460705	470705
chrX	52862583	52872583	chrX	52850038	52860038
chrX	73168838	73178838	chrX	72760370	72770370
chrX	50799620	50809620	chrX	50568606	50578606
chrX	78799930	78809930	chrX	78079377	78089377
chrX	53030699	53040699	chrX	52830873	52840873
chrX	113400653	113410653	chrX	113090662	113100662
chrX	13480621	13490621	chrX	13400922	13410922
chrX	127140542	127150542	chrX	126749637	126759637
chrX	53090681	53100681	chrX	52809381	52819381
chrX	68948982	68958982	chrX	68940907	68950907
chrX	116741509	116751509	chrX	115998753	116008753
chrX	136380717	136390717	chrX	136089742	136099742
chrX	38230502	38240502	chrX	37821188	37831188
chrX	117779581	117789581	chrX	117539686	117549686
chrX	9549082	9559082	chrX	8739975	8749975
chrX	34219456	34229456	chrX	33690955	33700955
chrX	153070740	153080740	chrX	152760229	152770229
chrX	128249290	128259290	chrX	127830376	127840376
chrX	69759553	69769553	chrX	69680087	69690087
chrX	45849121	45859121	chrX	45719931	45729931
chrX	138199076	138209076	chrX	138019146	138029146
chrX	43711050	43721050	chrX	42831328	42841328
chrX	16719162	16729162	chrX	16711091	16721091
chrX	96389718	96399718	chrX	95301211	95311211
chrX	1069236	1079236	chrX	541535	551535
chrX	128669469	128679469	chrX	127799941	127809941
chrX	79641386	79651386	chrX	79389293	79399293
chrX	152969248	152979248	chrX	152729481	152739481
chrX	114028998	114038998	chrX	113520199	113530199
chrX	1020050	1030050	chrX	549317	559317
chrX	23948675	23958675	chrX	23940674	23950674
chrX	114068454	114078454	chrX	113659457	113669457
chrX	70319805	70329805	chrX	69919379	69929379
chrX	95338928	95348928	chrX	95159336	95169336
chrX	54801554	54811554	chrX	54361068	54371068
chrX	113397999	113407999	chrX	112587411	112597411
chrX	134699776	134709776	chrX	134359804	134369804
chrX	18639610	18649610	chrX	18342576	18352576
chrX	100269492	100279492	chrX	100070002	100080002
chrX	110249891	110259891	chrX	110141043	110151043
chrX	19449055	19459055	chrX	19433600	19443600
chrX	103677587	103687587	chrX	103499816	103509816
chrX	150909166	150919166	chrX	150891509	150901509
chrX	69448662	69458662	chrX	68599594	68609594
chrX	15069431	15079431	chrX	14188331	14198331
chrX	148633060	148643060	chrX	147728412	147738412
chrX	17599243	17609243	chrX	17129370	17139370
chrX	54289642	54299642	chrX	54281115	54291115
chrX	138419176	138429176	chrX	138019400	138029400
chrX	94029970	94039970	chrX	93170740	93180740
chrX	28970380	28980380	chrX	28121891	28131891
chrX	56050983	56060983	chrX	55580027	55590027
chrX	5610683	5620683	chrX	4700148	4710148
chrX	105649803	105659803	chrX	105621197	105631197
chrX	82349804	82359804	chrX	81847971	81857971
chrX	78619456	78629456	chrX	78121323	78131323
chrX	114028967	114038967	chrX	113720592	113730592
chrX	21359125	21369125	chrX	20919035	20929035
chrX	95910026	95920026	chrX	95390882	95400882
chrX	115339740	115349740	chrX	115041674	115051674
chrX	91140833	91150833	chrX	90179583	90189583
chrX	47619146	47629146	chrX	47439471	47449471
chrX	66670135	66680135	chrX	65912333	65922333
chrX	61978971	61988971	chrX	61710321	61720321
chrX	95789976	95799976	chrX	95382237	95392237
chrX	108170802	108180802	chrX	107860559	107870559
chrX	67218610	67228610	chrX	66470993	66480993
chrX	78591203	78601203	chrX	78170163	78180163
chrX	139407952	139417952	chrX	139068842	139078842
chrX	150709701	150719701	chrX	150510035	150520035
chrX	79729793	79739793	chrX	79130418	79140418
chrX	41220286	41230286	chrX	41110950	41120950
chrX	34500414	34510414	chrX	33670155	33680155
chrX	9189916	9199916	chrX	8660989	8670989
chrX	139461344	139471344	chrX	138670674	138680674
chrX	18659045	18669045	chrX	18340953	18350953
chrX	69859371	69869371	chrX	69851269	69861269
chrX	116839232	116849232	chrX	116067243	116077243
chrX	56818096	56828096	chrX	56647570	56657570
chrX	69500982	69510982	chrX	68740497	68750497
chrX	120070358	120080358	chrX	119950172	119960172
chrX	153289900	153299900	chrX	153240839	153250839
chrX	105721254	105731254	chrX	105459644	105469644
chrX	70558796	70568796	chrX	70420678	70430678
chrX	18701696	18711696	chrX	18360192	18370192
chrX	127629384	127639384	chrX	127139197	127149197
chrX	9389485	9399485	chrX	8790240	8800240
chrX	118577912	118587912	chrX	118468775	118478775
chrX	39060557	39070557	chrX	38890546	38900546
chrX	31600238	31610238	chrX	31230480	31240480
chrX	39710456	39720456	chrX	38771070	38781070
chrX	119410259	119420259	chrX	119220824	119230824
chrX	119340309	119350309	chrX	119280026	119290026
chrX	126310496	126320496	chrX	125937345	125947345
chrX	139708526	139718526	chrX	138699848	138709848
chrX	79689928	79699928	chrX	79109964	79119964
chrX	54029421	54039421	chrX	54009893	54019893
chrX	21740096	21750096	chrX	20742362	20752362
chrX	48889046	48899046	chrX	48679265	48689265
chrX	111729865	111739865	chrX	111531459	111541459
chrX	23440101	23450101	chrX	22288833	22298833
chrX	29020836	29030836	chrX	28039983	28049983
chrX	40371996	40381996	chrX	39790595	39800595
chrX	69319989	69329989	chrX	68848959	68858959
chrX	113991047	114001047	chrX	113589325	113599325
chrX	36951348	36961348	chrX	36232714	36242714
chrX	129989180	129999180	chrX	129980830	129990830
chrX	69330110	69340110	chrX	68832056	68842056
chrX	82409635	82419635	chrX	81848227	81858227
chrX	72181316	72191316	chrX	72061169	72071169
chrX	112080243	112090243	chrX	111788589	111798589
chrX	155178612	155188612	chrX	154419143	154429143
chrX	51849989	51859989	chrX	51789371	51799371
chrX	57648953	57658953	chrX	56819917	56829917
chrX	155289451	155299451	chrX	154917980	154927980
chrX	127200649	127210649	chrX	126748171	126758171
chrX	55911027	55921027	chrX	55626544	55636544
chrX	142440146	142450146	chrX	141831139	141841139
chrX	70670088	70680088	chrX	70650349	70660349
chrX	21461247	21471247	chrX	20690037	20700037
chrX	70980575	70990575	chrX	70900686	70910686
chrX	111130058	111140058	chrX	110840413	110850413
chrX	56508907	56518907	chrX	56348580	56358580
chrX	57390632	57400632	chrX	56989451	56999451
chrX	135999959	136009959	chrX	135860502	135870502
chrX	41880419	41890419	chrX	41717484	41727484
chrX	117079230	117089230	chrX	116370028	116380028
chrX	56619585	56629585	chrX	56100167	56110167
chrX	23508098	23518098	chrX	23078400	23088400
chrX	21679585	21689585	chrX	20560376	20570376
chrX	69218427	69228427	chrX	69209855	69219855
chrX	27379541	27389541	chrX	27020280	27030280
chrX	135258654	135268654	chrX	135221063	135231063
chrX	88081706	88091706	chrX	87650293	87660293
chrX	88139019	88149019	chrX	87658279	87668279
chrX	137889680	137899680	chrX	136998133	137008133
chrX	91081422	91091422	chrX	90509290	90519290
chrX	142150669	142160669	chrX	141810314	141820314
chrX	43697523	43707523	chrX	42959865	42969865
chrX	13501989	13511989	chrX	12649487	12659487
chrX	29169469	29179469	chrX	28301107	28311107
chrX	19908824	19918824	chrX	19820218	19830218
chrX	103100216	103110216	chrX	102940754	102950754
chrX	68601553	68611553	chrX	68089711	68099711
chrX	79657568	79667568	chrX	79189752	79199752
chrX	91230601	91240601	chrX	90659864	90669864
chrX	106241619	106251619	chrX	106229748	106239748
chrX	50371029	50381029	chrX	50129594	50139594
chrX	16329366	16339366	chrX	16321559	16331559
chrX	18137966	18147966	chrX	17680558	17690558
chrX	126679569	126689569	chrX	126511008	126521008
chrX	117079381	117089381	chrX	115962626	115972626
chrX	131020561	131030561	chrX	130850161	130860161
chrX	47828543	47838543	chrX	47803154	47813154
chrX	118970374	118980374	chrX	118889913	118899913
chrX	48220230	48230230	chrX	48030305	48040305
chrX	4921041	4931041	chrX	4368577	4378577
chrX	16188311	16198311	chrX	15820281	15830281
chrX	77640528	77650528	chrX	76919617	76929617
chrX	109021539	109031539	chrX	108390950	108400950
chrX	18619853	18629853	chrX	18388818	18398818
chrX	142512163	142522163	chrX	141600693	141610693
chrX	103440043	103450043	chrX	103359375	103369375
chrX	69209507	69219507	chrX	68970048	68980048
chrX	39280550	39290550	chrX	38870128	38880128
chrX	137970860	137980860	chrX	137229513	137239513
chrX	26821434	26831434	chrX	26630521	26640521
chrX	113368844	113378844	chrX	112600709	112610709
chrX	76738618	76748618	chrX	76400140	76410140
chrX	67540505	67550505	chrX	67449380	67459380
chrX	45430422	45440422	chrX	44800071	44810071
chrX	140491760	140501760	chrX	139939432	139949432
chrX	18168444	18178444	chrX	17829539	17839539
chrX	68522331	68532331	chrX	68108773	68118773
chrX	110768948	110778948	chrX	110570342	110580342
chrX	137761460	137771460	chrX	137189818	137199818
chrX	70757935	70767935	chrX	70729534	70739534
chrX	4909904	4919904	chrX	4090435	4100435
chrX	64479031	64489031	chrX	63897036	63907036
chrX	50760087	50770087	chrX	50549125	50559125
chrX	68488707	68498707	chrX	68070449	68080449
chrX	143379433	143389433	chrX	142851830	142861830
chrX	53449967	53459967	chrX	53340676	53350676
chrX	43741306	43751306	chrX	43008930	43018930
chrX	107229213	107239213	chrX	107110296	107120296
chrX	70990806	71000806	chrX	70879809	70889809
chrX	72139389	72149389	chrX	72049766	72059766
chrX	51919940	51929940	chrX	50589750	50599750
chrX	90341599	90351599	chrX	89239138	89249138
chrX	136279430	136289430	chrX	136158971	136168971
chrX	149189939	149199939	chrX	148689725	148699725
chrX	133049300	133059300	chrX	132879586	132889586
chrX	109088665	109098665	chrX	109081139	109091139
chrX	103328137	103338137	chrX	103170110	103180110
chrX	33230108	33240108	chrX	32729375	32739375
chrX	132978888	132988888	chrX	132499268	132509268
chrX	96448366	96458366	chrX	95961566	95971566
chrX	40080518	40090518	chrX	38758437	38768437
chrX	68188818	68198818	chrX	68101741	68111741
chrX	21460860	21470860	chrX	20851052	20861052
chrX	136659962	136669962	chrX	136550231	136560231
chrX	108228958	108238958	chrX	107798378	107808378
chrX	18069982	18079982	chrX	17999993	18009993
chrX	79690983	79700983	chrX	79238526	79248526
chrX	120729257	120739257	chrX	120430120	120440120
chrX	45709011	45719011	chrX	45510441	45520441
chrX	79530566	79540566	chrX	79089297	79099297
chrX	13199830	13209830	chrX	12811264	12821264
chrX	108728277	108738277	chrX	108371274	108381274
chrX	47569484	47579484	chrX	47449666	47459666
chrX	13539777	13549777	chrX	13388843	13398843
chrX	98328233	98338233	chrX	97220865	97230865
chrX	79601804	79611804	chrX	78951251	78961251
chrX	64272227	64282227	chrX	63559349	63569349
chrX	63399171	63409171	chrX	62989720	62999720
chrX	29190212	29200212	chrX	28908689	28918689
chrX	47418537	47428537	chrX	47410673	47420673
chrX	4918899	4928899	chrX	3950189	3960189
chrX	70991484	71001484	chrX	70800526	70810526
chrX	67701247	67711247	chrX	67490256	67500256
chrX	9060230	9070230	chrX	8900670	8910670
chrX	69620628	69630628	chrX	68849707	68859707
chrX	9819530	9829530	chrX	9719347	9729347
chrX	50800530	50810530	chrX	50530134	50540134
chrX	21832413	21842413	chrX	20902235	20912235
chrX	12557742	12567742	chrX	11939456	11949456
chrX	118660300	118670300	chrX	118476554	118486554
chrX	68508588	68518588	chrX	68021903	68031903
chrX	129068532	129078532	chrX	128258614	128268614
chrX	153549668	153559668	chrX	153390741	153400741
chrX	109749251	109759251	chrX	109700314	109710314
chrX	31889255	31899255	chrX	31239822	31249822
chrX	56538588	56548588	chrX	56129412	56139412
chrX	21681759	21691759	chrX	20669541	20679541
chrX	21540748	21550748	chrX	20879841	20889841
chrX	24648815	24658815	chrX	24580475	24590475
chrX	62038975	62048975	chrX	61989944	61999944
chrX	153061672	153071672	chrX	152769398	152779398
chrX	110559848	110569848	chrX	110099206	110109206
chrX	45319354	45329354	chrX	45310785	45320785
chrX	21511596	21521596	chrX	20932012	20942012
chrX	69779391	69789391	chrX	69709584	69719584
chrX	62030309	62040309	chrX	62006072	62016072
chrX	12198754	12208754	chrX	11909788	11919788
chrX	155369576	155379576	chrX	154520033	154530033
chrX	153160148	153170148	chrX	153129986	153139986
chrX	18139729	18149729	chrX	17860471	17870471
chrX	39510199	39520199	chrX	38767584	38777584
chrX	19559188	19569188	chrX	19380372	19390372
chrX	17589295	17599295	chrX	17199677	17209677
chrX	9509418	9519418	chrX	9241627	9251627
chrX	19320919	19330919	chrX	18959740	18969740
chrX	21679858	21689858	chrX	20531413	20541413
chrX	72207719	72217719	chrX	72089614	72099614
chrX	70718456	70728456	chrX	70711236	70721236
chrX	116598520	116608520	chrX	115801551	115811551
chrX	79691643	79701643	chrX	79171798	79181798
chrX	140279740	140289740	chrX	140061425	140071425
chrX	37749018	37759018	chrX	37339944	37349944
chrX	121980043	121990043	chrX	121211668	121221668
chrX	110009740	110019740	chrX	109850507	109860507
chrX	98329647	98339647	chrX	97290690	97300690
chrX	106310550	106320550	chrX	106020318	106030318
chrX	10771082	10781082	chrX	10040513	10050513
chrX	78790153	78800153	chrX	78120293	78130293
chrX	37860828	37870828	chrX	37830677	37840677
chrX	137961399	137971399	chrX	137188858	137198858
chrX	140562263	140572263	chrX	140500086	140510086
chrX	50399978	50409978	chrX	50051805	50061805
chrX	71929835	71939835	chrX	71749961	71759961
chrX	78377760	78387760	chrX	78221538	78231538
chrX	65501653	65511653	chrX	65271878	65281878
chrX	24401838	24411838	chrX	24327608	24337608
chrX	48888918	48898918	chrX	48880177	48890177
chrX	54159670	54169670	chrX	53890061	53900061
chrX	112037404	112047404	chrX	111772380	111782380
chrX	8282281	8292281	chrX	7820198	7830198
chrX	73190239	73200239	chrX	72459568	72469568
chrX	105809407	105819407	chrX	105568956	105578956
chrX	64490847	64500847	chrX	63938568	63948568
chrX	120059765	120069765	chrX	119930816	119940816
chrX	69368195	69378195	chrX	68930437	68940437
chrX	119410452	119420452	chrX	119230801	119240801
chrX	75148415	75158415	chrX	74260763	74270763
chrX	10479512	10489512	chrX	10070538	10080538
chrX	119380600	119390600	chrX	119330473	119340473
chrX	4859289	4869289	chrX	3749245	3759245
chrX	113457324	113467324	chrX	113451073	113461073
chrX	6291508	6301508	chrX	5640278	5650278
chrX	69218333	69228333	chrX	68999845	69009845
chrX	137992225	138002225	chrX	137111721	137121721
chrX	5449462	5459462	chrX	4448762	4458762
chrX	2297954	2307954	chrX	1378693	1388693
chrX	43449627	43459627	chrX	42771223	42781223
chrX	53529430	53539430	chrX	53369722	53379722
chrX	112088401	112098401	chrX	111501886	111511886
chrX	24160590	24170590	chrX	24151214	24161214
chrX	45669322	45679322	chrX	45479886	45489886
chrX	76696609	76706609	chrX	76419086	76429086
chrX	116919816	116929816	chrX	116148488	116158488
chrX	94559363	94569363	chrX	94430133	94440133
chrX	73959464	73969464	chrX	73810967	73820967
chrX	137789807	137799807	chrX	137389802	137399802
chrX	115460199	115470199	chrX	115241132	115251132
chrX	137908842	137918842	chrX	137302380	137312380
chrX	41158892	41168892	chrX	41150742	41160742
chrX	43602435	43612435	chrX	42811872	42821872
chrX	121969938	121979938	chrX	121362212	121372212
chrX	80920182	80930182	chrX	80320130	80330130
chrX	6670198	6680198	chrX	5569729	5579729
chrX	107038480	107048480	chrX	106850758	106860758
chrX	70380436	70390436	chrX	70080857	70090857
chrX	65779590	65789590	chrX	65088624	65098624
chrX	111140049	111150049	chrX	110821203	110831203
chrX	15052111	15062111	chrX	14581325	14591325
chrX	37918108	37928108	chrX	37799445	37809445
chrX	13881459	13891459	chrX	13529193	13539193
chrX	41020279	41030279	chrX	40779104	40789104
chrX	129610212	129620212	chrX	129320334	129330334
chrX	67889282	67899282	chrX	67860372	67870372
chrX	54273141	54283141	chrX	54191329	54201329
chrX	12188659	12198659	chrX	11929999	11939999
chrX	18129756	18139756	chrX	17930891	17940891
chrX	91191038	91201038	chrX	90580277	90590277
chrX	26810657	26820657	chrX	26649276	26659276
chrX	12519142	12529142	chrX	11868926	11878926
chrX	43422043	43432043	chrX	42899746	42909746
chrX	106889123	106899123	chrX	106679458	106689458
chrX	15300682	15310682	chrX	15279970	15289970
chrX	24929750	24939750	chrX	24921127	24931127
chrX	102708262	102718262	chrX	102560601	102570601
chrX	97820203	97830203	chrX	97489373	97499373
chrX	129979864	129989864	chrX	129870250	129880250
chrX	143989541	143999541	chrX	143441073	143451073
chrX	108240137	108250137	chrX	107770337	107780337
chrX	142408807	142418807	chrX	141630437	141640437
chrX	53410530	53420530	chrX	53350510	53360510
chrX	140399004	140409004	chrX	139978275	139988275
chrX	47740028	47750028	chrX	47448676	47458676
chrX	130680582	130690582	chrX	130380071	130390071
chrX	100070548	100080548	chrX	99049317	99059317
chrX	155248054	155258054	chrX	154478483	154488483
chrX	94369661	94379661	chrX	93467596	93477596
chrX	58160659	58170659	chrX	58040602	58050602
chrX	138548538	138558538	chrX	137971046	137981046
chrX	21700486	21710486	chrX	20638948	20648948
chrX	18130182	18140182	chrX	17728523	17738523
chrX	129259042	129269042	chrX	129240684	129250684
chrX	74849590	74859590	chrX	74139291	74149291
chrX	118831090	118841090	chrX	118729797	118739797
chrX	86450859	86460859	chrX	86329415	86339415
chrX	26770247	26780247	chrX	26650485	26660485
chrX	18160272	18170272	chrX	17649131	17659131
chrX	79648621	79658621	chrX	79107345	79117345
chrX	107360929	107370929	chrX	107109852	107119852
chrX	89889949	89899949	chrX	89408318	89418318
chrX	143179476	143189476	chrX	142741164	142751164
chrX	70329860	70339860	chrX	70110008	70120008
chrX	21440900	21450900	chrX	20890403	20900403
chrX	20088337	20098337	chrX	19970998	19980998
chrX	47639537	47649537	chrX	47620546	47630546
chrX	19189847	19199847	chrX	19039650	19049650
chrX	139549181	139559181	chrX	138580415	138590415
chrX	137648892	137658892	chrX	137150150	137160150
chrX	17513212	17523212	chrX	17188219	17198219
chrX	21260136	21270136	chrX	20599657	20609657
chrX	64439049	64449049	chrX	63619796	63629796
chrX	41867884	41877884	chrX	41717984	41727984
chrX	130740048	130750048	chrX	130150657	130160657
chrX	56801890	56811890	chrX	56090618	56100618
chrX	124788834	124798834	chrX	124081298	124091298
chrX	73061452	73071452	chrX	72689317	72699317
chrX	70039575	70049575	chrX	69860297	69870297
chrX	12339952	12349952	chrX	11908648	11918648
chrX	1341946	1351946	chrX	1267065	1277065
chrX	129969475	129979475	chrX	129858810	129868810
chrX	88120910	88130910	chrX	87611291	87621291
chrX	64909668	64919668	chrX	64599067	64609067
chrX	93909569	93919569	chrX	93420336	93430336
chrX	39271310	39281310	chrX	38738757	38748757
chrX	83668893	83678893	chrX	83541555	83551555
chrX	137857937	137867937	chrX	137399686	137409686
chrX	33579633	33589633	chrX	33080932	33090932
chrX	78921780	78931780	chrX	78418268	78428268
chrX	100421178	100431178	chrX	100328966	100338966
chrX	81358778	81368778	chrX	80989761	80999761
chrX	34291010	34301010	chrX	33690066	33700066
chrX	99041301	99051301	chrX	98319334	98329334
chrX	124972013	124982013	chrX	123899480	123909480
chrX	12611029	12621029	chrX	11781315	11791315
chrX	127088622	127098622	chrX	126450078	126460078
chrX	115440954	115450954	chrX	115434391	115444391
chrX	56793108	56803108	chrX	56630493	56640493
chrX	33491430	33501430	chrX	32768785	32778785
chrX	128868198	128878198	chrX	128042259	128052259
chrX	106359272	106369272	chrX	106030328	106040328
chrX	68351095	68361095	chrX	68110111	68120111
chrX	6968886	6978886	chrX	6177851	6187851
chrX	19469626	19479626	chrX	19390738	19400738
chrX	90560589	90570589	chrX	89889924	89899924
chrX	78539757	78549757	chrX	78129607	78139607
chrX	9929156	9939156	chrX	9200659	9210659
chrX	72089921	72099921	chrX	72040226	72050226
chrX	102770521	102780521	chrX	102731395	102741395
chrX	101689905	101699905	chrX	101461480	101471480
chrX	73129334	73139334	chrX	72650799	72660799
chrX	24699636	24709636	chrX	24470241	24480241
chrX	122171544	122181544	chrX	121219218	121229218
chrX	21658327	21668327	chrX	21059639	21069639
chrX	18590317	18600317	chrX	18459739	18469739
chrX	118539738	118549738	chrX	118469266	118479266
chrX	52700101	52710101	chrX	52630620	52640620
chrX	8120451	8130451	chrX	7760895	7770895
chrX	18466921	18476921	chrX	18390355	18400355
chrX	97199277	97209277	chrX	96820487	96830487
chrX	5410494	5420494	chrX	4549477	4559477
chrX	153540324	153550324	chrX	153508789	153518789
chrX	93869795	93879795	chrX	93181474	93191474
chrX	73941000	73951000	chrX	73773654	73783654
chrX	74657725	74667725	chrX	74640765	74650765
chrX	82888777	82898777	chrX	82469682	82479682
chrX	149178690	149188690	chrX	148831190	148841190
chrX	34519437	34529437	chrX	33731086	33741086
chrX	116881513	116891513	chrX	115969029	115979029
chrX	32050198	32060198	chrX	31189771	31199771
chrX	13451680	13461680	chrX	12848592	12858592
chrX	96299644	96309644	chrX	95288699	95298699
chrX	102108639	102118639	chrX	101701639	101711639
chrX	137848869	137858869	chrX	137138873	137148873
chrX	47680228	47690228	chrX	47520895	47530895
chrX	138709311	138719311	chrX	137971911	137981911
chrX	109009657	109019657	chrX	108441027	108451027
chrX	4940210	4950210	chrX	3969721	3979721
chrX	147508401	147518401	chrX	147301728	147311728
chrX	137770586	137780586	chrX	137450048	137460048
chrX	112349291	112359291	chrX	111560759	111570759
chrX	153260364	153270364	chrX	153230092	153240092
chrX	152968539	152978539	chrX	152760400	152770400
chrX	43270276	43280276	chrX	42841412	42851412
chrX	16271857	16281857	chrX	15870411	15880411
chrX	73479131	73489131	chrX	73371086	73381086
chrX	39479528	39489528	chrX	39340416	39350416
chrX	40619979	40629979	chrX	39808295	39818295
chrX	9138177	9148177	chrX	8890343	8900343
chrX	37032317	37042317	chrX	36301451	36311451
chrX	73150993	73160993	chrX	72668289	72678289
chrX	41220336	41230336	chrX	40860732	40870732
chrX	67730134	67740134	chrX	67410897	67420897
chrX	34360143	34370143	chrX	33829736	33839736
chrX	129789766	129799766	chrX	129750276	129760276
chrX	105949272	105959272	chrX	105420704	105430704
chrX	79669533	79679533	chrX	78949938	78959938
chrX	68489667	68499667	chrX	68229950	68239950
chrX	9529795	9539795	chrX	8670453	8680453
chrX	50539176	50549176	chrX	50519406	50529406
chrX	68338968	68348968	chrX	68101393	68111393
chrX	15109492	15119492	chrX	14020172	14030172
chrX	53089307	53099307	chrX	52958541	52968541
chrX	16069206	16079206	chrX	15819103	15829103
chrX	9540295	9550295	chrX	8920688	8930688
chrX	104398805	104408805	chrX	104190226	104200226
chrX	73158571	73168571	chrX	72770525	72780525
chrX	4941809	4951809	chrX	4009166	4019166
chrX	107010164	107020164	chrX	106580453	106590453
chrX	78388343	78398343	chrX	78129602	78139602
chrX	45699747	45709747	chrX	45490390	45500390
chrX	62030734	62040734	chrX	62000747	62010747
chrX	110509886	110519886	chrX	110130353	110140353
chrX	143390853	143400853	chrX	142750054	142760054
chrX	71519454	71529454	chrX	71490283	71500283
chrX	127060287	127070287	chrX	126688778	126698778
chrX	6699467	6709467	chrX	6250122	6260122
chrX	26789623	26799623	chrX	25870712	25880712
chrX	43380066	43390066	chrX	42899886	42909886
chrX	32960914	32970914	chrX	32730795	32740795
chrX	43578994	43588994	chrX	42800450	42810450
chrX	39800261	39810261	chrX	38869828	38879828
chrX	71203262	71213262	chrX	71118915	71128915
chrX	1859205	1869205	chrX	1391031	1401031
chrX	148969883	148979883	chrX	148478241	148488241
chrX	57660426	57670426	chrX	56628855	56638855
chrX	40411417	40421417	chrX	39500484	39510484
chrX	96001836	96011836	chrX	95362519	95372519
chrX	47189297	47199297	chrX	47140229	47150229
chrX	153570756	153580756	chrX	153440880	153450880
chrX	95780738	95790738	chrX	94939764	94949764
chrX	5157844	5167844	chrX	4409179	4419179
chrX	119030528	119040528	chrX	118900224	118910224
chrX	110477654	110487654	chrX	110139123	110149123
chrX	18159254	18169254	chrX	17910553	17920553
chrX	138428934	138438934	chrX	138031507	138041507
chrX	5430220	5440220	chrX	4939946	4949946
chrX	88119129	88129129	chrX	87630342	87640342
chrX	110010718	110020718	chrX	109839207	109849207
chrX	78309926	78319926	chrX	78150181	78160181
chrX	13282268	13292268	chrX	12812359	12822359
chrX	11349901	11359901	chrX	11039712	11049712
chrX	102548167	102558167	chrX	102541446	102551446
chrX	22868135	22878135	chrX	22370787	22380787
chrX	50460941	50470941	chrX	50190260	50200260
chrX	50429946	50439946	chrX	50240670	50250670
chrX	24021486	24031486	chrX	24009723	24019723
chrX	24920399	24930399	chrX	24890498	24900498
chrX	141158995	141168995	chrX	140900172	140910172
chrX	97289995	97299995	chrX	96839353	96849353
chrX	16458736	16468736	chrX	15669094	15679094
chrX	130489074	130499074	chrX	130439805	130449805
chrX	21399822	21409822	chrX	20900142	20910142
chrX	49539854	49549854	chrX	49488031	49498031
chrX	22189768	22199768	chrX	22098276	22108276
chrX	138318185	138328185	chrX	138038646	138048646
chrX	9438327	9448327	chrX	8798569	8808569
chrX	95910268	95920268	chrX	95369055	95379055
chrX	137789094	137799094	chrX	137331936	137341936
chrX	109009200	109019200	chrX	108391921	108401921
chrX	14778688	14788688	chrX	13940510	13950510
chrX	137908149	137918149	chrX	137028948	137038948
chrX	129609933	129619933	chrX	129600985	129610985
chrX	71880876	71890876	chrX	71760551	71770551
chrX	137279575	137289575	chrX	137150262	137160262
chrX	131178967	131188967	chrX	131011284	131021284
chrX	16250051	16260051	chrX	15810897	15820897
chrX	72181056	72191056	chrX	71740849	71750849
chrX	119839544	119849544	chrX	119833815	119843815
chrX	20119856	20129856	chrX	19980266	19990266
chrX	105927873	105937873	chrX	105802112	105812112
chrX	70518953	70528953	chrX	70509880	70519880
chrX	142379353	142389353	chrX	142020119	142030119
chrX	88608982	88618982	chrX	88179980	88189980
chrX	32862026	32872026	chrX	32799687	32809687
chrX	78900939	78910939	chrX	78130136	78140136
chrX	2370026	2380026	chrX	1371373	1381373
chrX	67870365	67880365	chrX	67840084	67850084
chrX	117769890	117779890	chrX	117609876	117619876
chrX	40100094	40110094	chrX	39789740	39799740
chrX	21469874	21479874	chrX	20830678	20840678
chrX	32990320	33000320	chrX	32669225	32679225
chrX	123061150	123071150	chrX	122601562	122611562
chrX	37121343	37131343	chrX	36210369	36220369
chrX	41039558	41049558	chrX	40820004	40830004
chrX	39439069	39449069	chrX	38749201	38759201
chrX	50261605	50271605	chrX	49910525	49920525
chrX	21711033	21721033	chrX	20949143	20959143
chrX	14580364	14590364	chrX	13949703	13959703
chrX	150850078	150860078	chrX	150480455	150490455
chrX	88131331	88141331	chrX	87250474	87260474
chrX	43721206	43731206	chrX	42887701	42897701
chrX	22280943	22290943	chrX	22090080	22100080
chrX	26757436	26767436	chrX	25770293	25780293
chrX	13128080	13138080	chrX	12811964	12821964
chrX	48959899	48969899	chrX	48942532	48952532
chrX	34492363	34502363	chrX	34009989	34019989
chrX	134329048	134339048	chrX	134290348	134300348
chrX	9530201	9540201	chrX	9189049	9199049
chrX	40719733	40729733	chrX	40710614	40720614
chrX	65010003	65020003	chrX	64750397	64760397
chrX	97270238	97280238	chrX	96569886	96579886
chrX	110039975	110049975	chrX	109970560	109980560
chrX	128449859	128459859	chrX	127861031	127871031
chrX	24909550	24919550	chrX	24900599	24910599
chrX	70618623	70628623	chrX	69891009	69901009
chrX	9560523	9570523	chrX	8670555	8680555
chrX	105879449	105889449	chrX	105850764	105860764
chrX	49538777	49548777	chrX	49510688	49520688
chrX	124718767	124728767	chrX	124080153	124090153
chrX	117089776	117099776	chrX	116258524	116268524
chrX	54508613	54518613	chrX	54388902	54398902
chrX	50768940	50778940	chrX	50538546	50548546
chrX	153128767	153138767	chrX	152760970	152770970
chrX	33568620	33578620	chrX	32752808	32762808
chrX	97428825	97438825	chrX	96590415	96600415
chrX	99738595	99748595	chrX	99080237	99090237
chrX	125917868	125927868	chrX	125160823	125170823
chrX	150788458	150798458	chrX	150538675	150548675
chrX	47730863	47740863	chrX	47487809	47497809
chrX	41249050	41259050	chrX	40779954	40789954
chrX	143170600	143180600	chrX	142788819	142798819
chrX	41471715	41481715	chrX	41378853	41388853
chrX	44889063	44899063	chrX	44799912	44809912
chrX	126867670	126877670	chrX	126848773	126858773
chrX	104861882	104871882	chrX	103961975	103971975
chrX	148789189	148799189	chrX	148780994	148790994
chrX	21658498	21668498	chrX	20581249	20591249
chrX	17630321	17640321	chrX	17309604	17319604
chrX	90468253	90478253	chrX	89419816	89429816
chrX	76948057	76958057	chrX	76940441	76950441
chrX	117899325	117909325	chrX	117891268	117901268
chrX	38298584	38308584	chrX	38290727	38300727
chrX	17440514	17450514	chrX	17310358	17320358
chrX	10539325	10549325	chrX	9960352	9970352
chrX	47951034	47961034	chrX	47859721	47869721
chrX	34498737	34508737	chrX	33679395	33689395
chrX	105729024	105739024	chrX	105689649	105699649
chrX	127029809	127039809	chrX	126688203	126698203
chrX	137869175	137879175	chrX	136788195	136798195
chrX	15047916	15057916	chrX	14228988	14238988
chrX	12249632	12259632	chrX	11879436	11889436
chrX	10512287	10522287	chrX	9989620	9999620
chrX	69150231	69160231	chrX	68980021	68990021
chrX	21708195	21718195	chrX	20901896	20911896
chrX	26580815	26590815	chrX	25819606	25829606
chrX	115459384	115469384	chrX	115350683	115360683
chrX	24129898	24139898	chrX	24071269	24081269
chrX	10949299	10959299	chrX	10690687	10700687
chrX	88832762	88842762	chrX	88241090	88251090
chrX	39309383	39319383	chrX	38748844	38758844
chrX	49519451	49529451	chrX	49510920	49520920
chrX	18756978	18766978	chrX	18370131	18380131
chrX	9489908	9499908	chrX	9019062	9029062
chrX	95789853	95799853	chrX	95360778	95370778
chrX	143982562	143992562	chrX	143430768	143440768
chrX	73380881	73390881	chrX	72651757	72661757
chrX	9509317	9519317	chrX	9139042	9149042
chrX	19273343	19283343	chrX	19029514	19039514
chrX	119390929	119400929	chrX	119150733	119160733
chrX	52678461	52688461	chrX	52639901	52649901
chrX	45249730	45259730	chrX	45149729	45159729
chrX	108972833	108982833	chrX	107839535	107849535
chrX	115809365	115819365	chrX	115579873	115589873
chrX	102109385	102119385	chrX	101887913	101897913
chrX	39069850	39079850	chrX	38788134	38798134
chrX	88269394	88279394	chrX	87648606	87658606
chrX	2240654	2250654	chrX	1266154	1276154
chrX	128108780	128118780	chrX	127439932	127449932
chrX	137909147	137919147	chrX	136940314	136950314
chrX	78911793	78921793	chrX	78049251	78059251
chrX	16929816	16939816	chrX	16810195	16820195
chrX	43500111	43510111	chrX	42879235	42889235
chrX	16678499	16688499	chrX	16660948	16670948
chrX	120340407	120350407	chrX	120130488	120140488
chrX	108499707	108509707	chrX	108448776	108458776
chrX	21598637	21608637	chrX	20949817	20959817
chrX	69460298	69470298	chrX	68971097	68981097
chrX	130692454	130702454	chrX	130429708	130439708
chrX	139511570	139521570	chrX	138589516	138599516
chrX	90460825	90470825	chrX	90029909	90039909
chrX	53571237	53581237	chrX	53349786	53359786
chrX	65699758	65709758	chrX	65150421	65160421
chrX	39900915	39910915	chrX	39541622	39551622
chrX	79690533	79700533	chrX	79181483	79191483
chrX	116661724	116671724	chrX	115681456	115691456
chrX	95749849	95759849	chrX	95339373	95349373
chrX	72558086	72568086	chrX	72410438	72420438
chrX	69460148	69470148	chrX	68959192	68969192
chrX	20119473	20129473	chrX	19950338	19960338
chrX	67870594	67880594	chrX	67810091	67820091
chrX	120289980	120299980	chrX	120129692	120139692
chrX	152940582	152950582	chrX	152738230	152748230
chrX	39409727	39419727	chrX	38819146	38829146
chrX	4768204	4778204	chrX	3809783	3819783
chrX	119010568	119020568	chrX	118929857	118939857
chrX	9889847	9899847	chrX	9818873	9828873
chrX	20109761	20119761	chrX	19968737	19978737
chrX	120080038	120090038	chrX	119980327	119990327
chrX	57058456	57068456	chrX	56572279	56582279
chrX	90710309	90720309	chrX	90550143	90560143
chrX	39099398	39109398	chrX	38850303	38860303
chrX	1348866	1358866	chrX	1230820	1240820
chrX	41157000	41167000	chrX	40730275	40740275
chrX	108228693	108238693	chrX	107821034	107831034
chrX	149887063	149897063	chrX	149861673	149871673
chrX	51449984	51459984	chrX	51390005	51400005
chrX	107371077	107381077	chrX	107111113	107121113
chrX	154570180	154580180	chrX	154510381	154520381
chrX	153061549	153071549	chrX	152659570	152669570
chrX	79670050	79680050	chrX	78979937	78989937
chrX	27360399	27370399	chrX	27010143	27020143
chrX	9487838	9497838	chrX	8700620	8710620
chrX	129799156	129809156	chrX	129640821	129650821
chrX	47389619	47399619	chrX	47360932	47370932
chrX	124628900	124638900	chrX	124029924	124039924
chrX	118577535	118587535	chrX	118531004	118541004
chrX	73210690	73220690	chrX	72449718	72459718
chrX	22008762	22018762	chrX	21939569	21949569
chrX	9500624	9510624	chrX	9109309	9119309
chrX	103309252	103319252	chrX	103210357	103220357
chrX	68359759	68369759	chrX	68190823	68200823
chrX	9870171	9880171	chrX	9850408	9860408
chrX	17000026	17010026	chrX	16859863	16869863
chrX	118660600	118670600	chrX	118370342	118380342
chrX	10909453	10919453	chrX	10689724	10699724
chrX	141229856	141239856	chrX	140880276	140890276
chrX	15159404	15169404	chrX	14578972	14588972
chrX	96971625	96981625	chrX	95989922	95999922
chrX	73939641	73949641	chrX	73811183	73821183
chrX	155370005	155380005	chrX	154949624	154959624
chrX	140590380	140600380	chrX	140468822	140478822
chrX	45659486	45669486	chrX	45570887	45580887
chrX	53000446	53010446	chrX	52950048	52960048
chrX	111730582	111740582	chrX	111518425	111528425
chrX	149000430	149010430	chrX	148759569	148769569
chrX	73478336	73488336	chrX	72708235	72718235
chrX	144598316	144608316	chrX	143819479	143829479
chrX	15380641	15390641	chrX	15239936	15249936
chrX	117087681	117097681	chrX	116150782	116160782
chrX	12189498	12199498	chrX	11981540	11991540
chrX	129101106	129111106	chrX	128530533	128540533
chrX	76911087	76921087	chrX	76420752	76430752
chrX	51649403	51659403	chrX	51479654	51489654
chrX	9470726	9480726	chrX	8850905	8860905
chrX	129098280	129108280	chrX	128968499	128978499
chrX	33439770	33449770	chrX	32707977	32717977
chrX	118989700	118999700	chrX	118879465	118889465
chrX	17628742	17638742	chrX	17300743	17310743
chrX	45670020	45680020	chrX	45510240	45520240
chrX	41040236	41050236	chrX	40869143	40879143
chrX	116788229	116798229	chrX	116069458	116079458
chrX	43690391	43700391	chrX	43530709	43540709
chrX	107229683	107239683	chrX	107149526	107159526
chrX	52690608	52700608	chrX	52670896	52680896
chrX	16201004	16211004	chrX	15810300	15820300
chrX	116468645	116478645	chrX	116169014	116179014
chrX	134671141	134681141	chrX	134409329	134419329
chrX	87299803	87309803	chrX	86540280	86550280
chrX	29169363	29179363	chrX	28130553	28140553
chrX	70670205	70680205	chrX	70560346	70570346
chrX	4899733	4909733	chrX	3878319	3888319
chrX	19519393	19529393	chrX	19449395	19459395
chrX	53628961	53638961	chrX	53329609	53339609
chrX	116699773	116709773	chrX	116049755	116059755
chrX	119479647	119489647	chrX	119439661	119449661
chrX	53589780	53599780	chrX	53340557	53350557
chrX	144569416	144579416	chrX	144288487	144298487
chrX	130119478	130129478	chrX	129999959	130009959
chrX	37086908	37096908	chrX	36369967	36379967
chrX	101380326	101390326	chrX	101289176	101299176
chrX	10961688	10971688	chrX	10500260	10510260
chrX	111080888	111090888	chrX	110922372	110932372
chrX	19080277	19090277	chrX	19050370	19060370
chrX	111918091	111928091	chrX	111490495	111500495
chrX	15451118	15461118	chrX	15380926	15390926
chrX	19919872	19929872	chrX	19819760	19829760
chrX	110089742	110099742	chrX	109821575	109831575
chrX	39319852	39329852	chrX	39219044	39229044
chrX	24769335	24779335	chrX	24579807	24589807
chrX	9899883	9909883	chrX	8781071	8791071
chrX	132761982	132771982	chrX	132539970	132549970
chrX	110679859	110689859	chrX	110128101	110138101
chrX	118760251	118770251	chrX	118709326	118719326
chrX	104722507	104732507	chrX	104192038	104202038
chrX	153010168	153020168	chrX	152788187	152798187
chrX	74907421	74917421	chrX	74219254	74229254
chrX	136299772	136309772	chrX	136211434	136221434
chrX	122378577	122388577	chrX	121398700	121408700
chrX	19329944	19339944	chrX	19080115	19090115
chrX	39270397	39280397	chrX	38800888	38810888
chrX	142148996	142158996	chrX	141611399	141621399
chrX	53039205	53049205	chrX	53009856	53019856
chrX	50400690	50410690	chrX	50219739	50229739
chrX	150679886	150689886	chrX	150630830	150640830
chrX	75087452	75097452	chrX	74359069	74369069
chrX	54508090	54518090	chrX	54501313	54511313
chrX	150649199	150659199	chrX	150641534	150651534
chrX	13580235	13590235	chrX	12739376	12749376
chrX	128191226	128201226	chrX	127819365	127829365
chrX	53031382	53041382	chrX	52839157	52849157
chrX	56279884	56289884	chrX	56187848	56197848
chrX	25079513	25089513	chrX	25070330	25080330
chrX	73087963	73097963	chrX	72708993	72718993
chrX	142420483	142430483	chrX	141701307	141711307
chrX	106280198	106290198	chrX	106039854	106049854
chrX	70269115	70279115	chrX	69980395	69990395
chrX	96400268	96410268	chrX	95989900	95999900
chrX	130590490	130600490	chrX	130319372	130329372
chrX	9529526	9539526	chrX	8950644	8960644
chrX	50620205	50630205	chrX	49939836	49949836
chrX	139129450	139139450	chrX	138728713	138738713
chrX	116000488	116010488	chrX	115809706	115819706
chrX	34499371	34509371	chrX	33859776	33869776
chrX	24022236	24032236	chrX	23948522	23958522
chrX	155328882	155338882	chrX	154500520	154510520
chrX	9939473	9949473	chrX	9720490	9730490
chrX	16340384	16350384	chrX	15722472	15732472
chrX	54228059	54238059	chrX	54220578	54230578
chrX	124768751	124778751	chrX	124080155	124090155
chrX	135310914	135320914	chrX	135020745	135030745
chrX	95760045	95770045	chrX	95398672	95408672
chrX	32239303	32249303	chrX	31210848	31220848
chrX	130721872	130731872	chrX	130389561	130399561
chrX	10949800	10959800	chrX	10650742	10660742
chrX	24151412	24161412	chrX	24049073	24059073
chrX	69398983	69408983	chrX	68980735	68990735
chrX	122219758	122229758	chrX	121638494	121648494
chrX	97272027	97282027	chrX	96618578	96628578
chrX	71898851	71908851	chrX	71839814	71849814
chrX	119070014	119080014	chrX	118900269	118910269
chrX	67889917	67899917	chrX	67869854	67879854
chrX	79658803	79668803	chrX	79078105	79088105
chrX	136150220	136160220	chrX	136122197	136132197
chrX	50410674	50420674	chrX	50200665	50210665
chrX	97129858	97139858	chrX	96629065	96639065
chrX	100570944	100580944	chrX	100550183	100560183
chrX	153440055	153450055	chrX	153430535	153440535
chrX	94920201	94930201	chrX	94660264	94670264
chrX	102660705	102670705	chrX	102560213	102570213
chrX	140590054	140600054	chrX	140429920	140439920
chrX	109260646	109270646	chrX	109130096	109140096
chrX	137849540	137859540	chrX	137130000	137140000
chrX	68040636	68050636	chrX	67780313	67790313
chrX	109069728	109079728	chrX	108349526	108359526
chrX	122219953	122229953	chrX	121209058	121219058
chrX	5682184	5692184	chrX	4972028	4982028
chrX	21637924	21647924	chrX	21019518	21029518
chrX	39960128	39970128	chrX	38758112	38768112
chrX	115449782	115459782	chrX	115380582	115390582
chrX	151009693	151019693	chrX	150951148	150961148
chrX	45738715	45748715	chrX	45490175	45500175
chrX	118688958	118698958	chrX	118449783	118459783
chrX	19302352	19312352	chrX	19008769	19018769
chrX	2249747	2259747	chrX	1266337	1276337
chrX	2249802	2259802	chrX	1167586	1177586
chrX	86741984	86751984	chrX	85670410	85680410
chrX	47239090	47249090	chrX	47038748	47048748
chrX	112140957	112150957	chrX	111637514	111647514
chrX	13309974	13319974	chrX	12729813	12739813
chrX	122010065	122020065	chrX	121170359	121180359
chrX	123629203	123639203	chrX	123610691	123620691
chrX	106308251	106318251	chrX	105448723	105458723
chrX	147149947	147159947	chrX	146959016	146969016
chrX	116788964	116798964	chrX	116200180	116210180
chrX	106319945	106329945	chrX	106071475	106081475
chrX	23058708	23068708	chrX	22238486	22248486
chrX	140358261	140368261	chrX	140080971	140090971
chrX	90071715	90081715	chrX	89328850	89338850
chrX	67218821	67228821	chrX	66582012	66592012
chrX	39328826	39338826	chrX	38818579	38828579
chrX	138339080	138349080	chrX	138031344	138041344
chrX	23729523	23739523	chrX	23211350	23221350
chrX	152958031	152968031	chrX	152780844	152790844
chrX	69159910	69169910	chrX	68999376	69009376
chrX	33559294	33569294	chrX	32969668	32979668
chrX	13291194	13301194	chrX	12781034	12791034
chrX	109159982	109169982	chrX	109130995	109140995
chrX	112320956	112330956	chrX	112147648	112157648
chrX	77967616	77977616	chrX	77961856	77971856
chrX	40630481	40640481	chrX	39660516	39670516
chrX	76637193	76647193	chrX	76529480	76539480
chrX	40649278	40659278	chrX	39710354	39720354
chrX	65040566	65050566	chrX	64810535	64820535
chrX	88110109	88120109	chrX	87720413	87730413
chrX	117788084	117798084	chrX	117149900	117159900
chrX	100069885	100079885	chrX	99070230	99080230
chrX	132400540	132410540	chrX	132141987	132151987
chrX	51860495	51870495	chrX	51458029	51468029
chrX	153990462	154000462	chrX	153939469	153949469
chrX	13159153	13169153	chrX	12841002	12851002
chrX	49029326	49039326	chrX	48689378	48699378
chrX	15008309	15018309	chrX	14009884	14019884
chrX	5239072	5249072	chrX	4419207	4429207
chrX	51718607	51728607	chrX	51709567	51719567
chrX	66839565	66849565	chrX	65939947	65949947
chrX	37100511	37110511	chrX	36349931	36359931
chrX	105929714	105939714	chrX	105040449	105050449
chrX	83480518	83490518	chrX	83450489	83460489
chrX	16368742	16378742	chrX	16188671	16198671
chrX	10910198	10920198	chrX	10109563	10119563
chrX	27410038	27420038	chrX	27041105	27051105
chrX	12309930	12319930	chrX	11981617	11991617
chrX	41189719	41199719	chrX	41170295	41180295
chrX	47729259	47739259	chrX	47710371	47720371
chrX	41362564	41372564	chrX	41031269	41041269
chrX	10000333	10010333	chrX	9991047	10001047
chrX	124972051	124982051	chrX	124041477	124051477
chrX	56069447	56079447	chrX	55520570	55530570
chrX	99719506	99729506	chrX	99308329	99318329
chrX	33020066	33030066	chrX	32700355	32710355
chrX	23989426	23999426	chrX	23971387	23981387
chrX	112350403	112360403	chrX	112068103	112078103
chrX	26571282	26581282	chrX	25791537	25801537
chrX	133000044	133010044	chrX	132539081	132549081
chrX	82449010	82459010	chrX	81610732	81620732
chrX	41180316	41190316	chrX	41089237	41099237
chrX	41309372	41319372	chrX	41290095	41300095
chrX	94919031	94929031	chrX	93899385	93909385
chrX	15999654	16009654	chrX	15900533	15910533
chrX	106299471	106309471	chrX	106038087	106048087
chrX	150879233	150889233	chrX	150529460	150539460
chrX	34529199	34539199	chrX	33770895	33780895
chrX	150679762	150689762	chrX	150580360	150590360
chrX	139130729	139140729	chrX	138110940	138120940
chrX	88108443	88118443	chrX	87598800	87608800
chrX	107370329	107380329	chrX	107260522	107270522
chrX	47209266	47219266	chrX	47079698	47089698
chrX	12619905	12629905	chrX	12348755	12358755
chrX	88740366	88750366	chrX	88271352	88281352
chrX	70080150	70090150	chrX	69830359	69840359
chrX	50802112	50812112	chrX	49989583	49999583
chrX	116748788	116758788	chrX	116070095	116080095
chrX	124478702	124488702	chrX	124041845	124051845
chrX	144010181	144020181	chrX	143840893	143850893
chrX	98728491	98738491	chrX	97600211	97610211
chrX	16961347	16971347	chrX	16810170	16820170
chrX	109090020	109100020	chrX	108350423	108360423
chrX	111689809	111699809	chrX	111461569	111471569
chrX	97228652	97238652	chrX	96310493	96320493
chrX	95459357	95469357	chrX	94738122	94748122
chrX	1060144	1070144	chrX	327808	337808
chrX	137682204	137692204	chrX	137301849	137311849
chrX	110908689	110918689	chrX	110889853	110899853
chrX	106499589	106509589	chrX	106470946	106480946
chrX	67661009	67671009	chrX	67489035	67499035
chrX	18911138	18921138	chrX	18360273	18370273
chrX	55928952	55938952	chrX	55411885	55421885
chrX	19869975	19879975	chrX	19820022	19830022
chrX	133918407	133928407	chrX	133670298	133680298
chrX	67198408	67208408	chrX	66397833	66407833
chrX	1881802	1891802	chrX	1648796	1658796
chrX	24739755	24749755	chrX	24579309	24589309
chrX	118780427	118790427	chrX	118730468	118740468
chrX	7687892	7697892	chrX	7039481	7049481
chrX	106368927	106378927	chrX	106030913	106040913
chrX	139899138	139909138	chrX	139649009	139659009
chrX	122082103	122092103	chrX	121479272	121489272
chrX	139220601	139230601	chrX	138669428	138679428
chrX	112110278	112120278	chrX	111446255	111456255
chrX	129539090	129549090	chrX	129339887	129349887
chrX	9471477	9481477	chrX	9290951	9300951
chrX	72558762	72568762	chrX	72350032	72360032
chrX	24226882	24236882	chrX	24221110	24231110
chrX	139210617	139220617	chrX	138739343	138749343
chrX	34518643	34528643	chrX	33670311	33680311
chrX	110340124	110350124	chrX	110140446	110150446
chrX	14938291	14948291	chrX	13928359	13938359
chrX	139500474	139510474	chrX	138700246	138710246
chrX	34491252	34501252	chrX	33698862	33708862
chrX	8850931	8860931	chrX	8284028	8294028
chrX	113979567	113989567	chrX	113690711	113700711
chrX	56070596	56080596	chrX	55567711	55577711
chrX	101389635	101399635	chrX	101299121	101309121
chrX	105921513	105931513	chrX	105590216	105600216
chrX	9948640	9958640	chrX	9519957	9529957
chrX	70060283	70070283	chrX	69920262	69930262
chrX	138528109	138538109	chrX	138091133	138101133
chrX	62030336	62040336	chrX	61989449	61999449
chrX	18710726	18720726	chrX	18569400	18579400
chrX	117073528	117083528	chrX	116638734	116648734
chrX	48211719	48221719	chrX	48010363	48020363
chrX	107212840	107222840	chrX	107120326	107130326
chrX	140570949	140580949	chrX	140071100	140081100
chrX	113390049	113400049	chrX	113010240	113020240
chrX	150430373	150440373	chrX	149759442	149769442
chrX	68690406	68700406	chrX	68317281	68327281
chrX	119169658	119179658	chrX	119111063	119121063
chrX	9687647	9697647	chrX	8768211	8778211
chrX	115449986	115459986	chrX	115350241	115360241
chrX	5680262	5690262	chrX	4929585	4939585
chrX	150429408	150439408	chrX	150421028	150431028
chrX	127399961	127409961	chrX	126558790	126568790
chrX	6798223	6808223	chrX	6317939	6327939
chrX	139488191	139498191	chrX	138619008	138629008
chrX	54181234	54191234	chrX	53890640	53900640
chrX	9950182	9960182	chrX	9748750	9758750
chrX	47189664	47199664	chrX	46980955	46990955
chrX	26887890	26897890	chrX	25839435	25849435
chrX	122240867	122250867	chrX	121380691	121390691
chrX	58282070	58292070	chrX	58258193	58268193
chrX	5490195	5500195	chrX	4610486	4620486
chrX	110369214	110379214	chrX	110108339	110118339
chrX	137719201	137729201	chrX	137289079	137299079
chrX	140589450	140599450	chrX	139951938	139961938
chrX	13308787	13318787	chrX	12812083	12822083
chrX	88199333	88209333	chrX	87738068	87748068
chrX	73097255	73107255	chrX	72591210	72601210
chrX	33109629	33119629	chrX	32620400	32630400
chrX	107050654	107060654	chrX	106630281	106640281
chrX	37162073	37172073	chrX	36428911	36438911
chrX	6870583	6880583	chrX	6308503	6318503
chrX	72369653	72379653	chrX	72188787	72198787
chrX	119330510	119340510	chrX	119229256	119239256
chrX	106916935	106926935	chrX	106649076	106659076
chrX	101359897	101369897	chrX	101269901	101279901
chrX	47699440	47709440	chrX	47459722	47469722
chrX	103611576	103621576	chrX	103332026	103342026
chrX	23080420	23090420	chrX	22630340	22640340
chrX	78349583	78359583	chrX	78109406	78119406
chrX	9528832	9538832	chrX	8731215	8741215
chrX	32319028	32329028	chrX	31980500	31990500
chrX	18570396	18580396	chrX	18418950	18428950
chrX	13469847	13479847	chrX	13380533	13390533
chrX	53318554	53328554	chrX	53310540	53320540
chrX	141250931	141260931	chrX	140888879	140898879
chrX	19931464	19941464	chrX	19790254	19800254
chrX	110760368	110770368	chrX	110520376	110530376
chrX	40559970	40569970	chrX	40479629	40489629
chrX	18702144	18712144	chrX	18349344	18359344
chrX	20129077	20139077	chrX	19952562	19962562
chrX	9940300	9950300	chrX	9790009	9800009
chrX	110230322	110240322	chrX	110140233	110150233
chrX	140419778	140429778	chrX	140221261	140231261
chrX	130709348	130719348	chrX	130269500	130279500
chrX	81308701	81318701	chrX	80963093	80973093
chrX	16019868	16029868	chrX	15899338	15909338
chrX	101883527	101893527	chrX	101679722	101689722
chrX	105939768	105949768	chrX	105629637	105639637
chrX	138979797	138989797	chrX	138749826	138759826
chrX	21480240	21490240	chrX	20479440	20489440
chrX	87190120	87200120	chrX	86709495	86719495
chrX	75271333	75281333	chrX	74332079	74342079
chrX	131060924	131070924	chrX	130801547	130811547
chrX	118821568	118831568	chrX	118699686	118709686
chrX	155259970	155269970	chrX	154909272	154919272
chrX	143380934	143390934	chrX	142610374	142620374
chrX	34290130	34300130	chrX	33796377	33806377
chrX	99919426	99929426	chrX	99128935	99138935
chrX	25360521	25370521	chrX	25230911	25240911
chrX	68300209	68310209	chrX	68121172	68131172
chrX	79689497	79699497	chrX	79149998	79159998
chrX	41419583	41429583	chrX	41379928	41389928
chrX	27670511	27680511	chrX	27008761	27018761
chrX	66517788	66527788	chrX	65940334	65950334
chrX	117770440	117780440	chrX	117280252	117290252
chrX	41369504	41379504	chrX	40719759	40729759
chrX	106289536	106299536	chrX	106051596	106061596
chrX	113449873	113459873	chrX	112999737	113009737
chrX	19281860	19291860	chrX	18351589	18361589
chrX	118681209	118691209	chrX	118439545	118449545
chrX	11209793	11219793	chrX	10980562	10990562
chrX	67637112	67647112	chrX	67450120	67460120
chrX	137040191	137050191	chrX	136900016	136910016
chrX	138439693	138449693	chrX	138080569	138090569
chrX	103408651	103418651	chrX	103359806	103369806
chrX	113228718	113238718	chrX	112481436	112491436
chrX	78731852	78741852	chrX	77930735	77940735
chrX	154569897	154579897	chrX	154519732	154529732
chrX	65840548	65850548	chrX	64889557	64899557
chrX	78546447	78556447	chrX	78059490	78069490
chrX	149188927	149198927	chrX	149010089	149020089
chrX	13808008	13818008	chrX	13660273	13670273
chrX	67218757	67228757	chrX	66451559	66461559
chrX	108999756	109009756	chrX	108669410	108679410
chrX	103469182	103479182	chrX	103359893	103369893
chrX	15358892	15368892	chrX	15260498	15270498
chrX	9560830	9570830	chrX	8731790	8741790
chrX	21770743	21780743	chrX	20781576	20791576
chrX	132529559	132539559	chrX	132449906	132459906
chrX	114059910	114069910	chrX	113659187	113669187
chrX	48199293	48209293	chrX	48099192	48109192
chrX	66518641	66528641	chrX	66129146	66139146
chrX	24709386	24719386	chrX	24579061	24589061
chrX	116590320	116600320	chrX	116051036	116061036
chrX	52002609	52012609	chrX	51821752	51831752
chrX	21540032	21550032	chrX	20969847	20979847
chrX	21700071	21710071	chrX	20681001	20691001
chrX	10550424	10560424	chrX	10027526	10037526
chrX	112379768	112389768	chrX	111490796	111500796
chrX	137799364	137809364	chrX	137350550	137360550
chrX	41009963	41019963	chrX	40960922	40970922
chrX	19089582	19099582	chrX	19040110	19050110
chrX	40580158	40590158	chrX	40439302	40449302
chrX	4899035	4909035	chrX	4079916	4089916
chrX	39610783	39620783	chrX	38779279	38789279
chrX	34539473	34549473	chrX	33581635	33591635
chrX	69340557	69350557	chrX	68948546	68958546
chrX	71600242	71610242	chrX	71587057	71597057
chrX	53970527	53980527	chrX	53909706	53919706
chrX	147539003	147549003	chrX	147251337	147261337
chrX	136719827	136729827	chrX	136529070	136539070
chrX	34511248	34521248	chrX	33990712	34000712
chrX	133878926	133888926	chrX	133679582	133689582
chrX	115258696	115268696	chrX	115049938	115059938
chrX	143239950	143249950	chrX	142811730	142821730
chrX	18201082	18211082	chrX	17750048	17760048
chrX	12198751	12208751	chrX	11930931	11940931
chrX	90468274	90478274	chrX	89910384	89920384
chrX	102798193	102808193	chrX	102590221	102600221
chrX	98420354	98430354	chrX	97869484	97879484
chrX	69409219	69419219	chrX	68812017	68822017
chrX	103118443	103128443	chrX	102879031	102889031
chrX	109460041	109470041	chrX	109359176	109369176
chrX	57448874	57458874	chrX	57070342	57080342
chrX	35980922	35990922	chrX	35189618	35199618
chrX	88149385	88159385	chrX	87610202	87620202
chrX	66679342	66689342	chrX	66510565	66520565
chrX	72580570	72590570	chrX	72370823	72380823
chrX	69569141	69579141	chrX	69550388	69560388
chrX	73088141	73098141	chrX	72760088	72770088
chrX	21470702	21480702	chrX	20710734	20720734
chrX	22070150	22080150	chrX	22029670	22039670
chrX	134611014	134621014	chrX	134340357	134350357
chrX	116900447	116910447	chrX	116200916	116210916
chrX	70069372	70079372	chrX	69929681	69939681
chrX	134609143	134619143	chrX	134331194	134341194
chrX	113818249	113828249	chrX	113650532	113660532
chrX	78309162	78319162	chrX	78300183	78310183
chrX	12538716	12548716	chrX	11890493	11900493
chrX	17451037	17461037	chrX	17302106	17312106
chrX	15350585	15360585	chrX	15190092	15200092
chrX	105961492	105971492	chrX	105578449	105588449
chrX	98060926	98070926	chrX	97150975	97160975
chrX	109542819	109552819	chrX	109290761	109300761
chrX	148990813	149000813	chrX	148539213	148549213
chrX	86329637	86339637	chrX	85611556	85621556
chrX	143169896	143179896	chrX	142529494	142539494
chrX	73528790	73538790	chrX	72530274	72540274
chrX	108962666	108972666	chrX	108449722	108459722
chrX	155341107	155351107	chrX	154542323	154552323
chrX	129260028	129270028	chrX	129209720	129219720
chrX	56470626	56480626	chrX	56188616	56198616
chrX	9240286	9250286	chrX	8719068	8729068
chrX	109020195	109030195	chrX	108408650	108418650
chrX	23029864	23039864	chrX	22468753	22478753
chrX	56030925	56040925	chrX	55710242	55720242
chrX	105788842	105798842	chrX	105781068	105791068
chrX	104791624	104801624	chrX	104291407	104301407
chrX	74830833	74840833	chrX	74432023	74442023
chrX	27180877	27190877	chrX	26869055	26879055
chrX	47199901	47209901	chrX	47119346	47129346
chrX	23720863	23730863	chrX	23171056	23181056
chrX	138428913	138438913	chrX	137990938	138000938
chrX	129429851	129439851	chrX	129391331	129401331
chrX	112428986	112438986	chrX	111911637	111921637
chrX	78931627	78941627	chrX	78320153	78330153
chrX	27370176	27380176	chrX	27051104	27061104
chrX	88641278	88651278	chrX	88222421	88232421
chrX	139468675	139478675	chrX	138510143	138520143
chrX	137778512	137788512	chrX	137169224	137179224
chrX	51780399	51790399	chrX	51460079	51470079
chrX	109460374	109470374	chrX	109329484	109339484
chrX	65812670	65822670	chrX	64889862	64899862
chrX	86410214	86420214	chrX	85620012	85630012
chrX	78940032	78950032	chrX	78620017	78630017
chrX	68339423	68349423	chrX	68139813	68149813
chrX	47208872	47218872	chrX	47040952	47050952
chrX	81519666	81529666	chrX	80963018	80973018
chrX	124360061	124370061	chrX	124029327	124039327
chrX	17519026	17529026	chrX	17208824	17218824
chrX	80860600	80870600	chrX	80311831	80321831
chrX	78359528	78369528	chrX	78159511	78169511
chrX	97780849	97790849	chrX	97291188	97301188
chrX	120709031	120719031	chrX	120439096	120449096
chrX	144460609	144470609	chrX	144130257	144140257
chrX	88833081	88843081	chrX	88161258	88171258
chrX	19880173	19890173	chrX	19398771	19408771
chrX	93869426	93879426	chrX	93449774	93459774
chrX	87310945	87320945	chrX	86859496	86869496
chrX	123688650	123698650	chrX	123620631	123630631
chrX	129339041	129349041	chrX	129330553	129340553
chrX	110900041	110910041	chrX	110850342	110860342
chrX	109509909	109519909	chrX	109118999	109128999
chrX	68500683	68510683	chrX	68060322	68070322
chrX	90501464	90511464	chrX	89841027	89851027
chrX	133879839	133889839	chrX	133671270	133681270
chrX	69249954	69259954	chrX	68839722	68849722
chrX	20169500	20179500	chrX	19537257	19547257
chrX	119909257	119919257	chrX	119839867	119849867
chrX	73698422	73708422	chrX	73680336	73690336
chrX	98038352	98048352	chrX	97271498	97281498
chrX	12488987	12498987	chrX	12470471	12480471
chrX	67699858	67709858	chrX	67579429	67589429
chrX	41021438	41031438	chrX	40851418	40861418
chrX	51689533	51699533	chrX	51581579	51591579
chrX	16009775	16019775	chrX	15779441	15789441
chrX	130690372	130700372	chrX	130459819	130469819
chrX	74830938	74840938	chrX	74510379	74520379
chrX	9227477	9237477	chrX	8669979	8679979
chrX	97869867	97879867	chrX	97270020	97280020
chrX	80908258	80918258	chrX	80289604	80299604
chrX	20480692	20490692	chrX	20319862	20329862
chrX	141180871	141190871	chrX	140908986	140918986
chrX	139389348	139399348	chrX	138749408	138759408
chrX	72790276	72800276	chrX	72190484	72200484
chrX	45050665	45060665	chrX	44740159	44750159
chrX	117750445	117760445	chrX	117559280	117569280
chrX	100388386	100398386	chrX	100300967	100310967
chrX	40550030	40560030	chrX	40479586	40489586
chrX	108251864	108261864	chrX	107820242	107830242
chrX	43450091	43460091	chrX	42842095	42852095
chrX	71069983	71079983	chrX	70910674	70920674
chrX	24151820	24161820	chrX	24070923	24080923
chrX	119690218	119700218	chrX	119672217	119682217
chrX	127580143	127590143	chrX	126689501	126699501
chrX	115449076	115459076	chrX	115440622	115450622
chrX	80661343	80671343	chrX	80320159	80330159
chrX	2160953	2170953	chrX	1441934	1451934
chrX	118658885	118668885	chrX	118440109	118450109
chrX	107328501	107338501	chrX	107321917	107331917
chrX	108990031	109000031	chrX	108441020	108451020
chrX	14138953	14148953	chrX	13999946	14009946
chrX	103429582	103439582	chrX	103370594	103380594
chrX	113371004	113381004	chrX	112932686	112942686
chrX	75032751	75042751	chrX	74568360	74578360
chrX	128428996	128438996	chrX	128018271	128028271
chrX	19189847	19199847	chrX	19030619	19040619
chrX	79560311	79570311	chrX	78831081	78841081
chrX	21769690	21779690	chrX	20739461	20749461
chrX	130690322	130700322	chrX	130451360	130461360
chrX	150830680	150840680	chrX	150474031	150484031
chrX	94599669	94609669	chrX	93741563	93751563
chrX	22019627	22029627	chrX	22000652	22010652
chrX	132419969	132429969	chrX	132319668	132329668
chrX	69320984	69330984	chrX	68833702	68843702
chrX	129048679	129058679	chrX	128201694	128211694
chrX	4910173	4920173	chrX	4081736	4091736
chrX	21381777	21391777	chrX	20880858	20890858
chrX	79657751	79667751	chrX	78930268	78940268
chrX	21791342	21801342	chrX	20659589	20669589
chrX	39129137	39139137	chrX	38799886	38809886
chrX	9408430	9418430	chrX	8519307	8529307
chrX	69818079	69828079	chrX	69811285	69821285
chrX	127110255	127120255	chrX	126570394	126580394
chrX	110768999	110778999	chrX	110650083	110660083
chrX	140441026	140451026	chrX	140081427	140091427
chrX	116670047	116680047	chrX	116079261	116089261
chrX	82402041	82412041	chrX	81690137	81700137
chrX	119190022	119200022	chrX	119120211	119130211
chrX	9688305	9698305	chrX	9680093	9690093
chrX	144210150	144220150	chrX	143679143	143689143
chrX	18179907	18189907	chrX	17848707	17858707
chrX	129728983	129738983	chrX	129722768	129732768
chrX	44868854	44878854	chrX	44020165	44030165
chrX	71120879	71130879	chrX	70829957	70839957
chrX	129410382	129420382	chrX	129359274	129369274
chrX	54339926	54349926	chrX	54319807	54329807
chrX	141509040	141519040	chrX	140698465	140708465
chrX	47590447	47600447	chrX	47458894	47468894
chrX	142451390	142461390	chrX	141748884	141758884
chrX	51768195	51778195	chrX	51457654	51467654
chrX	154569475	154579475	chrX	154480015	154490015
chrX	13269937	13279937	chrX	12820311	12830311
chrX	103818601	103828601	chrX	103739405	103749405
chrX	16909691	16919691	chrX	16890654	16900654
chrX	17530569	17540569	chrX	17280085	17290085
chrX	94417382	94427382	chrX	93481117	93491117
chrX	116920238	116930238	chrX	116071487	116081487
chrX	41508253	41518253	chrX	41502094	41512094
chrX	21392561	21402561	chrX	20638488	20648488
chrX	82379863	82389863	chrX	81571070	81581070
chrX	5570521	5580521	chrX	4499864	4509864
chrX	41479542	41489542	chrX	41472375	41482375
chrX	69361451	69371451	chrX	68920278	68930278
chrX	139480207	139490207	chrX	138840804	138850804
chrX	143319451	143329451	chrX	142661229	142671229
chrX	8880245	8890245	chrX	8284634	8294634
chrX	47819789	47829789	chrX	47811093	47821093
chrX	121219288	121229288	chrX	120579426	120589426
chrX	79748704	79758704	chrX	79101706	79111706
chrX	67710248	67720248	chrX	67499520	67509520
chrX	27487832	27497832	chrX	26890921	26900921
chrX	154609670	154619670	chrX	154428761	154438761
chrX	21808903	21818903	chrX	21331136	21341136
chrX	10838156	10848156	chrX	10152341	10162341
chrX	116610578	116620578	chrX	116170066	116180066
chrX	119358874	119368874	chrX	119257075	119267075
chrX	55829671	55839671	chrX	55719359	55729359
chrX	147228987	147238987	chrX	146171752	146181752
chrX	40000983	40010983	chrX	39039458	39049458
chrX	56050469	56060469	chrX	55671588	55681588
chrX	103691072	103701072	chrX	103620191	103630191
chrX	58108880	58118880	chrX	58101867	58111867
chrX	123049012	123059012	chrX	122751807	122761807
chrX	48209938	48219938	chrX	48099001	48109001
chrX	478992	488992	chrX	271249	281249
chrX	119380385	119390385	chrX	119257179	119267179
chrX	25619527	25629527	chrX	25550210	25560210
chrX	67839657	67849657	chrX	67789270	67799270
chrX	108969718	108979718	chrX	108720359	108730359
chrX	36610812	36620812	chrX	35989799	35999799
chrX	118609019	118619019	chrX	118470154	118480154
chrX	20100539	20110539	chrX	20000703	20010703
chrX	14951091	14961091	chrX	13999539	14009539
chrX	17129410	17139410	chrX	17098690	17108690
chrX	124800926	124810926	chrX	124027783	124037783
chrX	10542404	10552404	chrX	10241127	10251127
chrX	90980293	90990293	chrX	90519910	90529910
chrX	129059849	129069849	chrX	128391061	128401061
chrX	12348950	12358950	chrX	11861980	11871980
chrX	61812359	61822359	chrX	61797742	61807742
chrX	64439009	64449009	chrX	63899430	63909430
chrX	100010171	100020171	chrX	99599012	99609012
chrX	68479748	68489748	chrX	68431028	68441028
chrX	18160041	18170041	chrX	17808803	17818803
chrX	109760212	109770212	chrX	109700336	109710336
chrX	25359955	25369955	chrX	25209805	25219805
chrX	18990128	19000128	chrX	18919628	18929628
chrX	109525735	109535735	chrX	109521745	109531745
chrX	52679223	52689223	chrX	52670481	52680481
chrX	26829646	26839646	chrX	26660498	26670498
chrX	44949843	44959843	chrX	44070729	44080729
chrX	106490134	106500134	chrX	106470938	106480938
chrX	27609792	27619792	chrX	27000376	27010376
chrX	113560857	113570857	chrX	112532093	112542093
chrX	70990375	71000375	chrX	70837207	70847207
chrX	5450130	5460130	chrX	4510004	4520004
chrX	19890513	19900513	chrX	19808006	19818006
chrX	21399911	21409911	chrX	20758344	20768344
chrX	150740039	150750039	chrX	150510233	150520233
chrX	31620428	31630428	chrX	31259827	31269827
chrX	40070418	40080418	chrX	39809344	39819344
chrX	116429147	116439147	chrX	115587487	115597487
chrX	149189284	149199284	chrX	148410313	148420313
chrX	27810347	27820347	chrX	26988786	26998786
chrX	4929649	4939649	chrX	3938065	3948065
chrX	65778672	65788672	chrX	65160500	65170500
chrX	32190111	32200111	chrX	31939737	31949737
chrX	152922135	152932135	chrX	152659878	152669878
chrX	20519730	20529730	chrX	20310229	20320229
chrX	47430233	47440233	chrX	47391040	47401040
chrX	70380767	70390767	chrX	70158274	70168274
chrX	70990361	71000361	chrX	70909947	70919947
chrX	152922489	152932489	chrX	152862062	152872062
chrX	53009910	53019910	chrX	52831000	52841000
chrX	70659983	70669983	chrX	70570533	70580533
chrX	109037321	109047321	chrX	108290609	108300609
chrX	13610083	13620083	chrX	13369567	13379567
chrX	143168646	143178646	chrX	142408638	142418638
chrX	125929635	125939635	chrX	125148578	125158578
chrX	11599156	11609156	chrX	11470359	11480359
chrX	41129386	41139386	chrX	41120767	41130767
chrX	129850398	129860398	chrX	129830645	129840645
chrX	99428407	99438407	chrX	98979753	98989753
chrX	70910033	70920033	chrX	70819787	70829787
chrX	49188858	49198858	chrX	49151561	49161561
chrX	82111426	82121426	chrX	81680664	81690664
chrX	152908754	152918754	chrX	152761314	152771314
chrX	33030552	33040552	chrX	32709823	32719823
chrX	66559953	66569953	chrX	66001088	66011088
chrX	136743765	136753765	chrX	136720802	136730802
chrX	26550638	26560638	chrX	25729951	25739951
chrX	9510954	9520954	chrX	9061424	9071424
chrX	130740132	130750132	chrX	130218137	130228137
chrX	130730775	130740775	chrX	130380403	130390403
chrX	68378390	68388390	chrX	68199484	68209484
chrX	8569749	8579749	chrX	8140601	8150601
chrX	76757771	76767771	chrX	76750998	76760998
chrX	144061887	144071887	chrX	143520158	143530158
chrX	35063631	35073631	chrX	34789613	34799613
chrX	95780600	95790600	chrX	94919285	94929285
chrX	17279017	17289017	chrX	17070561	17080561
chrX	40052395	40062395	chrX	39239678	39249678
chrX	63199812	63209812	chrX	62929257	62939257
chrX	40381660	40391660	chrX	39670600	39680600
chrX	9481768	9491768	chrX	8950357	8960357
chrX	117079684	117089684	chrX	116279073	116289073
chrX	43561321	43571321	chrX	43002406	43012406
chrX	71060330	71070330	chrX	70818104	70828104
chrX	33548014	33558014	chrX	33091347	33101347
chrX	119610246	119620246	chrX	119520037	119530037
chrX	7738770	7748770	chrX	6908866	6918866
chrX	82227748	82237748	chrX	81700688	81710688
chrX	19459049	19469049	chrX	19410960	19420960
chrX	10401145	10411145	chrX	10008897	10018897
chrX	68450746	68460746	chrX	68219776	68229776
chrX	94909852	94919852	chrX	94070430	94080430
chrX	34519540	34529540	chrX	33679751	33689751
chrX	16090815	16100815	chrX	15721532	15731532
chrX	43379515	43389515	chrX	43150376	43160376
chrX	9208510	9218510	chrX	8691162	8701162
chrX	68640751	68650751	chrX	68312277	68322277
chrX	34331144	34341144	chrX	33848513	33858513
chrX	43440840	43450840	chrX	42810189	42820189
chrX	120398999	120408999	chrX	120138638	120148638
chrX	27350820	27360820	chrX	27010818	27020818
chrX	77599327	77609327	chrX	76909934	76919934
chrX	69358971	69368971	chrX	68980978	68990978
chrX	21801287	21811287	chrX	20698076	20708076
chrX	103390066	103400066	chrX	103359983	103369983
chrX	87647767	87657767	chrX	86881645	86891645
chrX	137720187	137730187	chrX	137431103	137441103
chrX	22499818	22509818	chrX	22319544	22329544
chrX	85678139	85688139	chrX	85670352	85680352
chrX	128669287	128679287	chrX	127931105	127941105
chrX	105948519	105958519	chrX	105700267	105710267
chrX	120810976	120820976	chrX	120379929	120389929
chrX	102639712	102649712	chrX	102610441	102620441
chrX	40110182	40120182	chrX	39950160	39960160
chrX	153550498	153560498	chrX	153428404	153438404
chrX	49230346	49240346	chrX	49098999	49108999
chrX	124840661	124850661	chrX	124080455	124090455
chrX	130709177	130719177	chrX	130198220	130208220
chrX	118990183	119000183	chrX	118888753	118898753
chrX	19450768	19460768	chrX	19398961	19408961
chrX	39059501	39069501	chrX	38869204	38879204
chrX	143160424	143170424	chrX	142568831	142578831
chrX	15031415	15041415	chrX	14079852	14089852
chrX	80909383	80919383	chrX	80320761	80330761
chrX	16980008	16990008	chrX	16769322	16779322
chrX	19889916	19899916	chrX	19770718	19780718
chrX	39569644	39579644	chrX	38820724	38830724
chrX	140357556	140367556	chrX	140089994	140099994
chrX	72129973	72139973	chrX	72060092	72070092
chrX	122259036	122269036	chrX	121651133	121661133
chrX	124761931	124771931	chrX	124292661	124302661
chrX	47748069	47758069	chrX	47481446	47491446
chrX	53239949	53249949	chrX	53230841	53240841
chrX	41021471	41031471	chrX	40840172	40850172
chrX	113619849	113629849	chrX	113060240	113070240
chrX	39400106	39410106	chrX	38781376	38791376
chrX	23730335	23740335	chrX	23530882	23540882
chrX	53970402	53980402	chrX	53919356	53929356
chrX	112160996	112170996	chrX	111517672	111527672
chrX	152941087	152951087	chrX	152810241	152820241
chrX	110779179	110789179	chrX	110521902	110531902
chrX	80739360	80749360	chrX	80710386	80720386
chrX	4362924	4372924	chrX	4070994	4080994
chrX	135409767	135419767	chrX	135340402	135350402
chrX	36898862	36908862	chrX	36249651	36259651
chrX	133098170	133108170	chrX	133091422	133101422
chrX	70829458	70839458	chrX	70820981	70830981
chrX	107219959	107229959	chrX	107110178	107120178
chrX	82389614	82399614	chrX	81710274	81720274
chrX	123699263	123709263	chrX	123670864	123680864
chrX	10249662	10259662	chrX	10029002	10039002
chrX	118639612	118649612	chrX	118170131	118180131
chrX	88138561	88148561	chrX	87541420	87551420
chrX	33110549	33120549	chrX	32687849	32697849
chrX	144079468	144089468	chrX	143500691	143510691
chrX	18289229	18299229	chrX	18188785	18198785
chrX	103458934	103468934	chrX	103271569	103281569
chrX	19899669	19909669	chrX	19789744	19799744
chrX	21241235	21251235	chrX	20800425	20810425
chrX	82288209	82298209	chrX	82111464	82121464
chrX	67921129	67931129	chrX	67810597	67820597
chrX	73858759	73868759	chrX	73780759	73790759
chrX	100000776	100010776	chrX	99728710	99738710
chrX	79658270	79668270	chrX	79060328	79070328
chrX	90479867	90489867	chrX	89860822	89870822
chrX	19358523	19368523	chrX	19020414	19030414
chrX	34491985	34501985	chrX	33789738	33799738
chrX	48229203	48239203	chrX	48150405	48160405
chrX	124758996	124768996	chrX	124079707	124089707
chrX	79691160	79701160	chrX	79099518	79109518
chrX	140388860	140398860	chrX	139951175	139961175
chrX	88118716	88128716	chrX	87721102	87731102
chrX	118380139	118390139	chrX	118191132	118201132
chrX	132991881	133001881	chrX	132827563	132837563
chrX	5438798	5448798	chrX	4978613	4988613
chrX	108347833	108357833	chrX	107722240	107732240
chrX	56549141	56559141	chrX	55598470	55608470
chrX	132827059	132837059	chrX	132450271	132460271
chrX	150708842	150718842	chrX	150629486	150639486
chrX	118578635	118588635	chrX	118419425	118429425
chrX	153879193	153889193	chrX	153779549	153789549
chrX	66409820	66419820	chrX	65902744	65912744
chrX	9660021	9670021	chrX	8680406	8690406
chrX	52798990	52808990	chrX	52791222	52801222
chrX	118679908	118689908	chrX	118429605	118439605
chrX	144720615	144730615	chrX	144030342	144040342
chrX	106209219	106219219	chrX	106039768	106049768
chrX	87940510	87950510	chrX	87699599	87709599
chrX	140570144	140580144	chrX	139977620	139987620
chrX	114008416	114018416	chrX	114001534	114011534
chrX	115379748	115389748	chrX	115350125	115360125
chrX	47239435	47249435	chrX	47109639	47119639
chrX	58048280	58058280	chrX	58039801	58049801
chrX	75082710	75092710	chrX	74521105	74531105
chrX	129419429	129429429	chrX	129379772	129389772
chrX	137788552	137798552	chrX	137119403	137129403
chrX	73268704	73278704	chrX	72311078	72321078
chrX	23440180	23450180	chrX	23020194	23030194
chrX	109069268	109079268	chrX	108309855	108319855
chrX	107058181	107068181	chrX	106558931	106568931
chrX	109319653	109329653	chrX	109300881	109310881
chrX	98207844	98217844	chrX	97849343	97859343
chrX	117779862	117789862	chrX	117559966	117569966
chrX	66729918	66739918	chrX	65910405	65920405
chrX	119990472	120000472	chrX	119959438	119969438
chrX	108972186	108982186	chrX	108392374	108402374
chrX	97488176	97498176	chrX	96627845	96637845
chrX	4810266	4820266	chrX	3909431	3919431
chrX	118476348	118486348	chrX	118461592	118471592
chrX	53101104	53111104	chrX	52879927	52889927
chrX	141230622	141240622	chrX	140829564	140839564
chrX	41030761	41040761	chrX	40919967	40929967
chrX	107360817	107370817	chrX	107309831	107319831
chrX	67729766	67739766	chrX	67400961	67410961
chrX	137891590	137901590	chrX	137370548	137380548
chrX	71419832	71429832	chrX	71360310	71370310
chrX	65069871	65079871	chrX	64610732	64620732
chrX	10929942	10939942	chrX	10690536	10700536
chrX	71869768	71879768	chrX	71846465	71856465
chrX	70971012	70981012	chrX	70870074	70880074
chrX	1042688	1052688	chrX	589699	599699
chrX	82410964	82420964	chrX	81739899	81749899
chrX	73110549	73120549	chrX	72609627	72619627
chrX	90208702	90218702	chrX	89328830	89338830
chrX	998619	1008619	chrX	507421	517421
chrX	65780743	65790743	chrX	65290358	65300358
chrX	49040668	49050668	chrX	48899613	48909613
chrX	1828625	1838625	chrX	1400399	1410399
chrX	109119647	109129647	chrX	108339634	108349634
chrX	149809355	149819355	chrX	149751867	149761867
chrX	155388947	155398947	chrX	154650117	154660117
chrX	41379004	41389004	chrX	40759700	40769700
chrX	15990884	16000884	chrX	15870157	15880157
chrX	116912337	116922337	chrX	116080503	116090503
chrX	136659729	136669729	chrX	136588568	136598568
chrX	96430642	96440642	chrX	95990385	96000385
chrX	73379761	73389761	chrX	72659872	72669872
chrX	6852171	6862171	chrX	6420618	6430618
chrX	74149777	74159777	chrX	74071248	74081248
chrX	43480792	43490792	chrX	43258869	43268869
chrX	80757773	80767773	chrX	80319432	80329432
chrX	9290124	9300124	chrX	8809781	8819781
chrX	106811085	106821085	chrX	106580217	106590217
chrX	128509779	128519779	chrX	127790844	127800844
chrX	16041500	16051500	chrX	15739325	15749325
chrX	149055858	149065858	chrX	149051659	149061659
chrX	117770853	117780853	chrX	117472030	117482030
chrX	74907753	74917753	chrX	74190377	74200377
chrX	114168597	114178597	chrX	113792325	113802325
chrX	36919878	36929878	chrX	36250043	36260043
chrX	64439067	64449067	chrX	63768492	63778492
chrX	40010053	40020053	chrX	39558257	39568257
chrX	117089494	117099494	chrX	116721086	116731086
chrX	97178122	97188122	chrX	96619600	96629600
chrX	116201649	116211649	chrX	115530623	115540623
chrX	120248849	120258849	chrX	120189156	120199156
chrX	80569272	80579272	chrX	80398351	80408351
chrX	9500582	9510582	chrX	9328913	9338913
chrX	148909665	148919665	chrX	148440589	148450589
chrX	134120451	134130451	chrX	134010467	134020467
chrX	47729248	47739248	chrX	47589802	47599802
chrX	62006601	62016601	chrX	62001106	62011106
chrX	11830549	11840549	chrX	11649876	11659876
chrX	140669782	140679782	chrX	139940666	139950666
chrX	68590326	68600326	chrX	68400147	68410147
chrX	102420170	102430170	chrX	102400803	102410803
chrX	79589780	79599780	chrX	79039301	79049301
chrX	33569718	33579718	chrX	32960431	32970431
chrX	133259994	133269994	chrX	133250523	133260523
chrX	110770031	110780031	chrX	110560513	110570513
chrX	95728520	95738520	chrX	95360554	95370554
chrX	137973013	137983013	chrX	137267246	137277246
chrX	66831002	66841002	chrX	66019490	66029490
chrX	34470989	34480989	chrX	33448883	33458883
chrX	17570651	17580651	chrX	17239384	17249384
chrX	113847986	113857986	chrX	113680146	113690146
chrX	113990833	114000833	chrX	113650304	113660304
chrX	50460569	50470569	chrX	50179861	50189861
chrX	130688096	130698096	chrX	130198472	130208472
chrX	27971148	27981148	chrX	27020955	27030955
chrX	110069333	110079333	chrX	109892110	109902110
chrX	29209781	29219781	chrX	28279167	28289167
chrX	116729034	116739034	chrX	115899430	115909430
chrX	155340363	155350363	chrX	154419958	154429958
chrX	39851382	39861382	chrX	38808791	38818791
chrX	119622633	119632633	chrX	119600397	119610397
chrX	23429468	23439468	chrX	23150146	23160146
chrX	9140048	9150048	chrX	8659853	8669853
chrX	123201816	123211816	chrX	123080196	123090196
chrX	54829747	54839747	chrX	54627091	54637091
chrX	49089555	49099555	chrX	49081195	49091195
chrX	147519429	147529429	chrX	147171864	147181864
chrX	53259852	53269852	chrX	53180818	53190818
chrX	49420346	49430346	chrX	49400715	49410715
chrX	125411017	125421017	chrX	125119304	125129304
chrX	71060134	71070134	chrX	71051672	71061672
chrX	32389299	32399299	chrX	32381164	32391164
chrX	13881745	13891745	chrX	13658819	13668819
chrX	79748407	79758407	chrX	79069527	79079527
chrX	479299	489299	chrX	381627	391627
chrX	80650406	80660406	chrX	80327556	80337556
chrX	2139034	2149034	chrX	1511932	1521932
chrX	90299028	90309028	chrX	89420644	89430644
chrX	153998845	154008845	chrX	153990816	154000816
chrX	127781358	127791358	chrX	127207934	127217934
chrX	153280080	153290080	chrX	153241558	153251558
chrX	141810858	141820858	chrX	141600747	141610747
chrX	99599546	99609546	chrX	98930287	98940287
chrX	56470271	56480271	chrX	55600727	55610727
chrX	120109091	120119091	chrX	119939677	119949677
chrX	9949162	9959162	chrX	9610470	9620470
chrX	98558691	98568691	chrX	97660896	97670896
chrX	69407365	69417365	chrX	68848691	68858691
chrX	89908645	89918645	chrX	89428263	89438263
chrX	119371506	119381506	chrX	119180403	119190403
chrX	83259965	83269965	chrX	82899544	82909544
chrX	90431840	90441840	chrX	89841432	89851432
chrX	130690282	130700282	chrX	130471885	130481885
chrX	39166844	39176844	chrX	38851170	38861170
chrX	137919447	137929447	chrX	136947072	136957072
chrX	41259829	41269829	chrX	40829107	40839107
chrX	82290645	82300645	chrX	81680059	81690059
chrX	53029675	53039675	chrX	52929119	52939119
chrX	70349860	70359860	chrX	70111201	70121201
chrX	11570807	11580807	chrX	11359158	11369158
chrX	3180643	3190643	chrX	2910823	2920823
chrX	88407757	88417757	chrX	87711523	87721523
chrX	82887480	82897480	chrX	82490548	82500548
chrX	68459236	68469236	chrX	68450538	68460538
chrX	149138390	149148390	chrX	148770307	148780307
chrX	144559185	144569185	chrX	144130406	144140406
chrX	68300283	68310283	chrX	68209663	68219663
chrX	9909310	9919310	chrX	9841061	9851061
chrX	38239897	38249897	chrX	37981280	37991280
chrX	137909343	137919343	chrX	137000319	137010319
chrX	132729692	132739692	chrX	132550214	132560214
chrX	155358240	155368240	chrX	154600614	154610614
chrX	82428989	82438989	chrX	81681407	81691407
chrX	83420886	83430886	chrX	82911105	82921105
chrX	47220533	47230533	chrX	47040523	47050523
chrX	116638009	116648009	chrX	116069507	116079507
chrX	45828921	45838921	chrX	45710862	45720862
chrX	21481095	21491095	chrX	20800540	20810540
chrX	61928221	61938221	chrX	61920526	61930526
chrX	111680332	111690332	chrX	111480568	111490568
chrX	81549390	81559390	chrX	80979468	80989468
chrX	78590667	78600667	chrX	78139296	78149296
chrX	40370104	40380104	chrX	39558750	39568750
chrX	147558680	147568680	chrX	147169802	147179802
chrX	109030728	109040728	chrX	108419878	108429878
chrX	65810673	65820673	chrX	65358944	65368944
chrX	9320151	9330151	chrX	8647539	8657539
chrX	128779889	128789889	chrX	128739753	128749753
chrX	18639651	18649651	chrX	18331372	18341372
chrX	122408607	122418607	chrX	121860351	121870351
chrX	103471082	103481082	chrX	103281134	103291134
chrX	153092444	153102444	chrX	152738025	152748025
chrX	12620122	12630122	chrX	12549549	12559549
chrX	7712097	7722097	chrX	7011968	7021968
chrX	24400443	24410443	chrX	24349109	24359109
chrX	106319468	106329468	chrX	106030193	106040193
chrX	103988895	103998895	chrX	103880318	103890318
chrX	139390905	139400905	chrX	138459376	138469376
chrX	19280410	19290410	chrX	18910541	18920541
chrX	90340192	90350192	chrX	89319368	89329368
chrX	128200246	128210246	chrX	127802245	127812245
chrX	78859261	78869261	chrX	78089175	78099175
chrX	129779809	129789809	chrX	129670960	129680960
chrX	69328834	69338834	chrX	68991295	69001295
chrX	12161085	12171085	chrX	11998693	12008693
chrX	144712279	144722279	chrX	144121024	144131024
chrX	129931773	129941773	chrX	129830384	129840384
chrX	53490259	53500259	chrX	53341476	53351476
chrX	93890261	93900261	chrX	93449778	93459778
chrX	88758295	88768295	chrX	88161176	88171176
chrX	71098573	71108573	chrX	70898570	70908570
chrX	53209913	53219913	chrX	53170932	53180932
chrX	155360491	155370491	chrX	154569351	154579351
chrX	48237012	48247012	chrX	48019418	48029418
chrX	26809152	26819152	chrX	25840630	25850630
chrX	69381516	69391516	chrX	68859901	68869901
chrX	118369412	118379412	chrX	118190986	118200986
chrX	119339301	119349301	chrX	119220971	119230971
chrX	104777599	104787599	chrX	104028115	104038115
chrX	118359027	118369027	chrX	118131992	118141992
chrX	82101639	82111639	chrX	81690784	81700784
chrX	77371231	77381231	chrX	77078466	77088466
chrX	19888967	19898967	chrX	19729271	19739271
chrX	2312465	2322465	chrX	1198631	1208631
chrX	94368679	94378679	chrX	93370158	93380158
chrX	23341831	23351831	chrX	22399181	22409181
chrX	107159225	107169225	chrX	106589619	106599619
chrX	150760029	150770029	chrX	150480622	150490622
chrX	88118744	88128744	chrX	87343023	87353023
chrX	154000070	154010070	chrX	153959532	153969532
chrX	106129025	106139025	chrX	106079188	106089188
chrX	58149251	58159251	chrX	58140971	58150971
chrX	103678234	103688234	chrX	103479333	103489333
chrX	21100407	21110407	chrX	20600804	20610804
chrX	123219692	123229692	chrX	123080852	123090852
chrX	105818702	105828702	chrX	105810543	105820543
chrX	52990477	53000477	chrX	52910267	52920267
chrX	18158452	18168452	chrX	17861436	17871436
chrX	96440011	96450011	chrX	96129889	96139889
chrX	8130368	8140368	chrX	7799662	7809662
chrX	78680912	78690912	chrX	78089906	78099906
chrX	138438984	138448984	chrX	138038272	138048272
chrX	70599750	70609750	chrX	70501015	70511015
chrX	67609918	67619918	chrX	67500193	67510193
chrX	73080085	73090085	chrX	72700880	72710880
chrX	70970786	70980786	chrX	70960484	70970484
chrX	14580607	14590607	chrX	13910817	13920817
chrX	109760436	109770436	chrX	109660047	109670047
chrX	116181748	116191748	chrX	115791358	115801358
chrX	61978406	61988406	chrX	61972281	61982281
chrX	73711070	73721070	chrX	73660340	73670340
chrX	107321992	107331992	chrX	107249899	107259899
chrX	86471117	86481117	chrX	85728676	85738676
chrX	128501182	128511182	chrX	127932001	127942001
chrX	123988871	123998871	chrX	123840227	123850227
chrX	90508509	90518509	chrX	89428977	89438977
chrX	103397607	103407607	chrX	103370344	103380344
chrX	27540588	27550588	chrX	26940259	26950259
chrX	11560144	11570144	chrX	11440575	11450575
chrX	69459276	69469276	chrX	68849929	68859929
chrX	33479379	33489379	chrX	32689168	32699168
chrX	5032247	5042247	chrX	3999524	4009524
chrX	150908826	150918826	chrX	150901415	150911415
chrX	22921255	22931255	chrX	22679963	22689963
chrX	109038007	109048007	chrX	108322148	108332148
chrX	52800041	52810041	chrX	52730414	52740414
chrX	21572841	21582841	chrX	20680202	20690202
chrX	5159978	5169978	chrX	4528797	4538797
chrX	31839716	31849716	chrX	31141355	31151355
chrX	106989594	106999594	chrX	106457287	106467287
chrX	119390985	119400985	chrX	119279572	119289572
chrX	105851180	105861180	chrX	105488946	105498946
chrX	113500603	113510603	chrX	112612819	112622819
chrX	87890974	87900974	chrX	87639726	87649726
chrX	16350562	16360562	chrX	15757498	15767498
chrX	140580517	140590517	chrX	140480282	140490282
chrX	41050419	41060419	chrX	40700106	40710106
chrX	79738602	79748602	chrX	79101781	79111781
chrX	129280345	129290345	chrX	129259931	129269931
chrX	48219006	48229006	chrX	48060694	48070694
chrX	73359583	73369583	chrX	73179273	73189273
chrX	34520020	34530020	chrX	33971826	33981826
chrX	118389509	118399509	chrX	118170334	118180334
chrX	143812238	143822238	chrX	143250150	143260150
chrX	79571863	79581863	chrX	79060319	79070319
chrX	21868763	21878763	chrX	21199636	21209636
chrX	116411220	116421220	chrX	115600661	115610661
chrX	13039382	13049382	chrX	12847975	12857975
chrX	111089008	111099008	chrX	110909406	110919406
chrX	15339454	15349454	chrX	15221840	15231840
chrX	47820095	47830095	chrX	47769821	47779821
chrX	22999207	23009207	chrX	22949697	22959697
chrX	148999392	149009392	chrX	148409636	148419636
chrX	124686756	124696756	chrX	124061262	124071262
chrX	117779695	117789695	chrX	117469658	117479658
chrX	53750003	53760003	chrX	53718978	53728978
chrX	98241697	98251697	chrX	97341370	97351370
chrX	90441440	90451440	chrX	90150057	90160057
chrX	4899641	4909641	chrX	4040128	4050128
chrX	115879892	115889892	chrX	115559497	115569497
chrX	128679486	128689486	chrX	127948674	127958674
chrX	106900250	106910250	chrX	106590858	106600858
chrX	79658063	79668063	chrX	79109103	79119103
chrX	13660103	13670103	chrX	12841684	12851684
chrX	15309214	15319214	chrX	15290627	15300627
chrX	56461226	56471226	chrX	56098534	56108534
chrX	39239720	39249720	chrX	38820442	38830442
chrX	9948826	9958826	chrX	9560841	9570841
chrX	103620737	103630737	chrX	103470823	103480823
chrX	41090148	41100148	chrX	40809589	40819589
chrX	121137703	121147703	chrX	120447248	120457248
chrX	53000825	53010825	chrX	52820100	52830100
chrX	74400827	74410827	chrX	74378439	74388439
chrX	117789727	117799727	chrX	116861278	116871278
chrX	110542181	110552181	chrX	110311888	110321888
chrX	40611009	40621009	chrX	39609929	39619929
chrX	53230346	53240346	chrX	53171387	53181387
chrX	79639388	79649388	chrX	79189144	79199144
chrX	116040115	116050115	chrX	115579878	115589878
chrX	12700898	12710898	chrX	12661366	12671366
chrX	73179405	73189405	chrX	72708813	72718813
chrX	67238615	67248615	chrX	66929544	66939544
chrX	21368960	21378960	chrX	20980666	20990666
chrX	79739230	79749230	chrX	79038889	79048889
chrX	16940290	16950290	chrX	16839877	16849877
chrX	11548721	11558721	chrX	11541155	11551155
chrX	79628527	79638527	chrX	79278765	79288765
chrX	129068615	129078615	chrX	128810038	128820038
chrX	70660859	70670859	chrX	70579856	70589856
chrX	137409225	137419225	chrX	137301090	137311090
chrX	107057817	107067817	chrX	106528361	106538361
chrX	21500031	21510031	chrX	20609179	20619179
chrX	19329265	19339265	chrX	18320707	18330707
chrX	100629875	100639875	chrX	100540841	100550841
chrX	45049736	45059736	chrX	44868799	44878799
chrX	117090181	117100181	chrX	116769598	116779598
chrX	23698397	23708397	chrX	23209384	23219384
chrX	101338728	101348728	chrX	101320017	101330017
chrX	56801488	56811488	chrX	56617870	56627870
chrX	63189065	63199065	chrX	62701557	62711557
chrX	137858400	137868400	chrX	137440604	137450604
chrX	41209410	41219410	chrX	41080906	41090906
chrX	26799962	26809962	chrX	25790135	25800135
chrX	43869543	43879543	chrX	43851655	43861655
chrX	133420235	133430235	chrX	133390540	133400540
chrX	66597361	66607361	chrX	65922090	65932090
chrX	110499142	110509142	chrX	110130397	110140397
chrX	139858669	139868669	chrX	139709223	139719223
chrX	20069058	20079058	chrX	20060844	20070844
chrX	142119693	142129693	chrX	142070924	142080924
chrX	88118770	88128770	chrX	87950014	87960014
chrX	61701743	61711743	chrX	61681158	61691158
chrX	133389622	133399622	chrX	133271085	133281085
chrX	41859620	41869620	chrX	41691378	41701378
chrX	102459523	102469523	chrX	102099649	102109649
chrX	79699993	79709993	chrX	79100515	79110515
chrX	52250323	52260323	chrX	51571144	51581144
chrX	30230337	30240337	chrX	29321325	29331325
chrX	9489742	9499742	chrX	9280813	9290813
chrX	23659565	23669565	chrX	23210397	23220397
chrX	26622167	26632167	chrX	25720375	25730375
chrX	16200865	16210865	chrX	15679131	15689131
chrX	136040456	136050456	chrX	135801595	135811595
chrX	54899208	54909208	chrX	54361891	54371891
chrX	153749997	153759997	chrX	153730846	153740846
chrX	57399105	57409105	chrX	57110451	57120451
chrX	115789486	115799486	chrX	115600686	115610686
chrX	142570616	142580616	chrX	142058359	142068359
chrX	153291146	153301146	chrX	153229495	153239495
chrX	89879835	89889835	chrX	89370172	89380172
chrX	40538714	40548714	chrX	40490780	40500780
chrX	101599829	101609829	chrX	101499600	101509600
chrX	10950279	10960279	chrX	10009521	10019521
chrX	113800247	113810247	chrX	113679877	113689877
chrX	109029439	109039439	chrX	108188599	108198599
chrX	34290045	34300045	chrX	33769431	33779431
chrX	134569934	134579934	chrX	134469693	134479693
chrX	121129320	121139320	chrX	120447565	120457565
chrX	16040589	16050589	chrX	15779302	15789302
chrX	39452446	39462446	chrX	38788664	38798664
chrX	14878269	14888269	chrX	13929305	13939305
chrX	54480204	54490204	chrX	54389008	54399008
chrX	24751210	24761210	chrX	24579496	24589496
chrX	73089078	73099078	chrX	72780623	72790623
chrX	99898935	99908935	chrX	99178384	99188384
chrX	103589440	103599440	chrX	103571717	103581717
chrX	97280077	97290077	chrX	96610090	96620090
chrX	24969124	24979124	chrX	24940326	24950326
chrX	109080713	109090713	chrX	108392265	108402265
chrX	13559924	13569924	chrX	12838933	12848933
chrX	112059340	112069340	chrX	111479620	111489620
chrX	34470517	34480517	chrX	33779159	33789159
chrX	101691185	101701185	chrX	101509122	101519122
chrX	144680561	144690561	chrX	144199117	144209117
chrX	110909426	110919426	chrX	110829934	110839934
chrX	39891696	39901696	chrX	39559579	39569579
chrX	137849853	137859853	chrX	137260535	137270535
chrX	45630050	45640050	chrX	45500917	45510917
chrX	136009813	136019813	chrX	135900288	135910288
chrX	110521142	110531142	chrX	110349337	110359337
chrX	129970511	129980511	chrX	129879242	129889242
chrX	120069765	120079765	chrX	119920090	119930090
chrX	19221927	19231927	chrX	19040738	19050738
chrX	95768016	95778016	chrX	95010246	95020246
chrX	136569590	136579590	chrX	136530208	136540208
chrX	11359260	11369260	chrX	10979147	10989147
chrX	56549387	56559387	chrX	56148551	56158551
chrX	64309476	64319476	chrX	64049698	64059698
chrX	140169499	140179499	chrX	140121292	140131292
chrX	55929587	55939587	chrX	55850360	55860360
chrX	26641224	26651224	chrX	25719541	25729541
chrX	148709273	148719273	chrX	148400982	148410982
chrX	10951002	10961002	chrX	10631080	10641080
chrX	58289689	58299689	chrX	58283047	58293047
chrX	83370484	83380484	chrX	82901738	82911738
chrX	37869213	37879213	chrX	37810602	37820602
chrX	13559655	13569655	chrX	13529657	13539657
chrX	88129779	88139779	chrX	87929969	87939969
chrX	12541432	12551432	chrX	11900956	11910956
chrX	153990039	154000039	chrX	153960502	153970502
chrX	21820140	21830140	chrX	20780644	20790644
chrX	65700031	65710031	chrX	65087852	65097852
chrX	143208005	143218005	chrX	142729799	142739799
chrX	10432348	10442348	chrX	10020441	10030441
chrX	82370288	82380288	chrX	81619453	81629453
chrX	118830799	118840799	chrX	118688690	118698690
chrX	79640230	79650230	chrX	79028835	79038835
chrX	120100078	120110078	chrX	119958175	119968175
chrX	70297986	70307986	chrX	70172883	70182883
chrX	62661417	62671417	chrX	62482030	62492030
chrX	137787724	137797724	chrX	137340908	137350908
chrX	65557106	65567106	chrX	65189834	65199834
chrX	78610688	78620688	chrX	78151776	78161776
chrX	45651417	45661417	chrX	45621029	45631029
chrX	37181196	37191196	chrX	36258072	36268072
chrX	479025	489025	chrX	362122	372122
chrX	54681889	54691889	chrX	54661554	54671554
chrX	130008782	130018782	chrX	129999789	130009789
chrX	18739368	18749368	chrX	18370311	18380311
chrX	21809833	21819833	chrX	20909537	20919537
chrX	130689496	130699496	chrX	130368224	130378224
chrX	73401491	73411491	chrX	72727639	72737639
chrX	41060434	41070434	chrX	40850409	40860409
chrX	86579886	86589886	chrX	85651541	85661541
chrX	90189913	90199913	chrX	89391143	89401143
chrX	148979669	148989669	chrX	148398923	148408923
chrX	34279491	34289491	chrX	33759101	33769101
chrX	64519047	64529047	chrX	63850870	63860870
chrX	142290826	142300826	chrX	141790394	141800394
chrX	74988849	74998849	chrX	74189642	74199642
chrX	73051560	73061560	chrX	72491355	72501355
chrX	23649568	23659568	chrX	22801321	22811321
chrX	132728637	132738637	chrX	132560426	132570426
chrX	71091052	71101052	chrX	70971099	70981099
chrX	13289998	13299998	chrX	13100601	13110601
chrX	27520010	27530010	chrX	27049809	27059809
chrX	118660207	118670207	chrX	118528569	118538569
chrX	21589039	21599039	chrX	20837580	20847580
chrX	140549045	140559045	chrX	139938892	139948892
chrX	37768992	37778992	chrX	37389218	37399218
chrX	21508987	21518987	chrX	20570078	20580078
chrX	155198562	155208562	chrX	154482171	154492171
chrX	20090133	20100133	chrX	19941408	19951408
chrX	100019795	100029795	chrX	98918819	98928819
chrX	87900232	87910232	chrX	87730435	87740435
chrX	41318668	41328668	chrX	40780637	40790637
chrX	119330306	119340306	chrX	119069707	119079707
chrX	26780787	26790787	chrX	26638824	26648824
chrX	65569924	65579924	chrX	65259992	65269992
chrX	88117888	88127888	chrX	87640271	87650271
chrX	140419535	140429535	chrX	140050410	140060410
chrX	79641366	79651366	chrX	79042150	79052150
chrX	137787726	137797726	chrX	137429883	137439883
chrX	39530232	39540232	chrX	39339614	39349614
chrX	78920720	78930720	chrX	78670992	78680992
chrX	27369790	27379790	chrX	27010665	27020665
chrX	67770862	67780862	chrX	67540246	67550246
chrX	20470796	20480796	chrX	20310581	20320581
chrX	4901513	4911513	chrX	4121369	4131369
chrX	9960840	9970840	chrX	9629193	9639193
chrX	1349356	1359356	chrX	1219971	1229971
chrX	73050694	73060694	chrX	72569454	72579454
chrX	108301982	108311982	chrX	107721457	107731457
chrX	127330639	127340639	chrX	126511812	126521812
chrX	24559409	24569409	chrX	24450845	24460845
chrX	67720099	67730099	chrX	67509653	67519653
chrX	21700843	21710843	chrX	20738334	20748334
chrX	140598751	140608751	chrX	139971925	139981925
chrX	6851574	6861574	chrX	6091425	6101425
chrX	17488525	17498525	chrX	17290647	17300647
chrX	153850534	153860534	chrX	153801160	153811160
chrX	117797205	117807205	chrX	117359388	117369388
chrX	129759698	129769698	chrX	129729914	129739914
chrX	33549818	33559818	chrX	32969930	32979930
chrX	144069712	144079712	chrX	143198125	143208125
chrX	153568888	153578888	chrX	153490352	153500352
chrX	149641928	149651928	chrX	149239526	149249526
chrX	72780166	72790166	chrX	72471064	72481064
chrX	129090359	129100359	chrX	128959635	128969635
chrX	129999575	130009575	chrX	129980388	129990388
chrX	113472634	113482634	chrX	112901965	112911965
chrX	107240771	107250771	chrX	107110512	107120512
chrX	120029431	120039431	chrX	119980729	119990729
chrX	7720208	7730208	chrX	7080060	7090060
chrX	93027838	93037838	chrX	93021249	93031249
chrX	51649188	51659188	chrX	51570640	51580640
chrX	2869901	2879901	chrX	2608938	2618938
chrX	52538714	52548714	chrX	52511245	52521245
chrX	9919062	9929062	chrX	9900808	9910808
chrX	105938038	105948038	chrX	105490946	105500946
chrX	113499439	113509439	chrX	112620895	112630895
chrX	108988766	108998766	chrX	108408073	108418073
chrX	111109113	111119113	chrX	110941051	110951051
chrX	39720348	39730348	chrX	38847844	38857844
chrX	66159804	66169804	chrX	65928997	65938997
chrX	130019940	130029940	chrX	129990305	130000305
chrX	128450174	128460174	chrX	128000011	128010011
chrX	109999623	110009623	chrX	109820994	109830994
chrX	21449189	21459189	chrX	20838062	20848062
chrX	116650030	116660030	chrX	116030805	116040805
chrX	99691151	99701151	chrX	99291547	99301547
chrX	16149029	16159029	chrX	15791440	15801440
chrX	24730917	24740917	chrX	24580297	24590297
chrX	51439442	51449442	chrX	51390212	51400212
chrX	125429965	125439965	chrX	125130593	125140593
chrX	38270078	38280078	chrX	38021524	38031524
chrX	114229180	114239180	chrX	113658579	113668579
chrX	126867656	126877656	chrX	126659715	126669715
chrX	16050111	16060111	chrX	15728666	15738666
chrX	13398678	13408678	chrX	12812883	12822883
chrX	75087492	75097492	chrX	74561114	74571114
chrX	77652933	77662933	chrX	76960223	76970223
chrX	39751496	39761496	chrX	38860829	38870829
chrX	64380352	64390352	chrX	63837720	63847720
chrX	47198073	47208073	chrX	47130604	47140604
chrX	35140256	35150256	chrX	34869350	34879350
chrX	9649242	9659242	chrX	9630025	9640025
chrX	111711265	111721265	chrX	111472548	111482548
chrX	47938911	47948911	chrX	47900132	47910132
chrX	41420290	41430290	chrX	40679471	40689471
chrX	13880290	13890290	chrX	13638669	13648669
chrX	117832125	117842125	chrX	117160796	117170796
chrX	13340084	13350084	chrX	13019093	13029093
chrX	10557699	10567699	chrX	10089950	10099950
chrX	52660586	52670586	chrX	52328706	52338706
chrX	20160208	20170208	chrX	19940568	19950568
chrX	13460667	13470667	chrX	13380434	13390434
chrX	68280173	68290173	chrX	68189379	68199379
chrX	135250430	135260430	chrX	135231109	135241109
chrX	65359955	65369955	chrX	65079886	65089886
chrX	9928237	9938237	chrX	9598129	9608129
chrX	116568819	116578819	chrX	116220033	116230033
chrX	52789578	52799578	chrX	52769037	52779037
chrX	13509719	13519719	chrX	13369203	13379203
chrX	79721522	79731522	chrX	79027684	79037684
chrX	114059081	114069081	chrX	113520161	113530161
chrX	133870251	133880251	chrX	133168412	133178412
chrX	97500947	97510947	chrX	97297624	97307624
chrX	78939841	78949841	chrX	78111950	78121950
chrX	153529139	153539139	chrX	153439941	153449941
chrX	78940342	78950342	chrX	78160178	78170178
chrX	70529685	70539685	chrX	70478762	70488762
chrX	82099960	82109960	chrX	81709462	81719462
chrX	53040200	53050200	chrX	52848953	52858953
chrX	69639037	69649037	chrX	69530549	69540549
chrX	110498521	110508521	chrX	110149302	110159302
chrX	73129706	73139706	chrX	72310409	72320409
chrX	123259515	123269515	chrX	123230083	123240083
chrX	109780467	109790467	chrX	109569973	109579973
chrX	4851075	4861075	chrX	3929817	3939817
chrX	23670287	23680287	chrX	23520559	23530559
chrX	30211383	30221383	chrX	29320197	29330197
chrX	70980110	70990110	chrX	70929629	70939629
chrX	88070060	88080060	chrX	87779089	87789089
chrX	105877952	105887952	chrX	105540270	105550270
chrX	19639252	19649252	chrX	19633822	19643822
chrX	148631300	148641300	chrX	148241529	148251529
chrX	43879215	43889215	chrX	43740620	43750620
chrX	18419583	18429583	chrX	18389768	18399768
chrX	33288691	33298691	chrX	32650183	32660183
chrX	82810071	82820071	chrX	82690867	82700867
chrX	90448985	90458985	chrX	89878933	89888933
chrX	50657441	50667441	chrX	50160705	50170705
chrX	120841210	120851210	chrX	120430660	120440660
chrX	133990068	134000068	chrX	133949881	133959881
chrX	20111904	20121904	chrX	19609360	19619360
chrX	152978194	152988194	chrX	152679384	152689384
chrX	140562621	140572621	chrX	139978119	139988119
chrX	128630471	128640471	chrX	128199737	128209737
chrX	21239082	21249082	chrX	20590209	20600209
chrX	72568044	72578044	chrX	72338157	72348157
chrX	155288472	155298472	chrX	154931512	154941512
chrX	64719984	64729984	chrX	64700690	64710690
chrX	62040301	62050301	chrX	61791564	61801564
chrX	105440701	105450701	chrX	104812446	104822446
chrX	23990162	24000162	chrX	23949331	23959331
chrX	33499168	33509168	chrX	32710559	32720559
chrX	78769691	78779691	chrX	78390108	78400108
chrX	103469210	103479210	chrX	103220422	103230422
chrX	16289909	16299909	chrX	16060177	16070177
chrX	122218860	122228860	chrX	121218979	121228979
chrX	150689688	150699688	chrX	150620980	150630980
chrX	107219560	107229560	chrX	107150447	107160447
chrX	140629486	140639486	chrX	139951445	139961445
chrX	79760465	79770465	chrX	79432189	79442189
chrX	73368974	73378974	chrX	73239183	73249183
chrX	152901009	152911009	chrX	152840068	152850068
chrX	7769155	7779155	chrX	7001650	7011650
chrX	76696365	76706365	chrX	76459431	76469431
chrX	12666534	12676534	chrX	12661586	12671586
chrX	23039117	23049117	chrX	22240528	22250528
chrX	31809632	31819632	chrX	31139959	31149959
chrX	77568487	77578487	chrX	76911671	76921671
chrX	141238042	141248042	chrX	140691392	140701392
chrX	141198221	141208221	chrX	140720006	140730006
chrX	38279271	38289271	chrX	38021379	38031379
chrX	26838208	26848208	chrX	26560480	26570480
chrX	85307260	85317260	chrX	84861305	84871305
chrX	97291156	97301156	chrX	96711727	96721727
chrX	152969272	152979272	chrX	152699051	152709051
chrX	70579808	70589808	chrX	70560122	70570122
chrX	150437832	150447832	chrX	150401220	150411220
chrX	65839387	65849387	chrX	65039622	65049622
chrX	26662390	26672390	chrX	25770871	25780871
chrX	98368151	98378151	chrX	97478311	97488311
chrX	9280331	9290331	chrX	9160550	9170550
chrX	74367718	74377718	chrX	74008857	74018857
chrX	112430520	112440520	chrX	111838112	111848112
chrX	13529791	13539791	chrX	13400007	13410007
chrX	10448820	10458820	chrX	10078284	10088284
chrX	103080537	103090537	chrX	102827580	102837580
chrX	23521399	23531399	chrX	23220961	23230961
chrX	121959302	121969302	chrX	121300762	121310762
chrX	142502735	142512735	chrX	141878598	141888598
chrX	143369813	143379813	chrX	143189507	143199507
chrX	139499393	139509393	chrX	138519705	138529705
chrX	32090986	32100986	chrX	31119538	31129538
chrX	49018675	49028675	chrX	49011250	49021250
chrX	130269712	130279712	chrX	130179782	130189782
chrX	53030192	53040192	chrX	52820263	52830263
chrX	50359317	50369317	chrX	50330628	50340628
chrX	108990781	109000781	chrX	108349736	108359736
chrX	9449495	9459495	chrX	8830099	8840099
chrX	142639991	142649991	chrX	142620745	142630745
chrX	43698715	43708715	chrX	42770840	42780840
chrX	135180839	135190839	chrX	135008794	135018794
chrX	48628977	48638977	chrX	48620197	48630197
chrX	72479152	72489152	chrX	72363150	72373150
chrX	9241758	9251758	chrX	8791026	8801026
chrX	109018811	109028811	chrX	108420653	108430653
chrX	93870460	93880460	chrX	93320907	93330907
chrX	138609522	138619522	chrX	138169507	138179507
chrX	114302543	114312543	chrX	114029303	114039303
chrX	64480158	64490158	chrX	63891946	63901946
chrX	67288045	67298045	chrX	66939236	66949236
chrX	154650030	154660030	chrX	154509731	154519731
chrX	15359580	15369580	chrX	15268496	15278496
chrX	134570452	134580452	chrX	134420275	134430275
chrX	83170498	83180498	chrX	82789390	82799390
chrX	124700556	124710556	chrX	123989516	123999516
chrX	131080536	131090536	chrX	130770062	130780062
chrX	111700323	111710323	chrX	111500937	111510937
chrX	53599661	53609661	chrX	53360421	53370421
chrX	53231095	53241095	chrX	52830351	52840351
chrX	9668835	9678835	chrX	9640462	9650462
chrX	95541015	95551015	chrX	95260466	95270466
chrX	113847435	113857435	chrX	113649137	113659137
chrX	47130423	47140423	chrX	47120218	47130218
chrX	100020962	100030962	chrX	99009222	99019222
chrX	100000377	100010377	chrX	99738566	99748566
chrX	63769337	63779337	chrX	63301294	63311294
chrX	53020807	53030807	chrX	52930613	52940613
chrX	98277593	98287593	chrX	97820174	97830174
chrX	4559417	4569417	chrX	4080015	4090015
chrX	113471293	113481293	chrX	112970708	112980708
chrX	95700631	95710631	chrX	94920639	94930639
chrX	38139539	38149539	chrX	38021801	38031801
chrX	153540297	153550297	chrX	153428924	153438924
chrX	73061657	73071657	chrX	72349051	72359051
chrX	13309603	13319603	chrX	12939249	12949249
chrX	132739946	132749946	chrX	132619569	132629569
chrX	69402353	69412353	chrX	69001865	69011865
chrX	153290313	153300313	chrX	153270330	153280330
chrX	124588760	124598760	chrX	124109719	124119719
chrX	29020949	29030949	chrX	28151416	28161416
chrX	119888624	119898624	chrX	119880412	119890412
chrX	113390221	113400221	chrX	112941831	112951831
chrX	47580226	47590226	chrX	47459401	47469401
chrX	63849425	63859425	chrX	62969358	62979358
chrX	78430998	78440998	chrX	78098890	78108890
chrX	51901452	51911452	chrX	51459248	51469248
chrX	58101950	58111950	chrX	58071594	58081594
chrX	107211969	107221969	chrX	107150820	107160820
chrX	118869402	118879402	chrX	118860425	118870425
chrX	66889540	66899540	chrX	65882323	65892323
chrX	1080226	1090226	chrX	420491	430491
chrX	37160231	37170231	chrX	36880285	36890285
chrX	9110307	9120307	chrX	8788915	8798915
chrX	120770878	120780878	chrX	120448655	120458655
chrX	88147781	88157781	chrX	87201440	87211440
chrX	72588459	72598459	chrX	72188789	72198789
chrX	117049017	117059017	chrX	116190658	116200658
chrX	3408011	3418011	chrX	3091355	3101355
chrX	24909725	24919725	chrX	24890392	24900392
chrX	122110171	122120171	chrX	121399655	121409655
chrX	122939980	122949980	chrX	122809209	122819209
chrX	112117695	112127695	chrX	111571766	111581766
chrX	133227683	133237683	chrX	133220131	133230131
chrX	17870460	17880460	chrX	17739206	17749206
chrX	139498842	139508842	chrX	138509558	138519558
chrX	40580728	40590728	chrX	39580339	39590339
chrX	19478210	19488210	chrX	19380081	19390081
chrX	137898546	137908546	chrX	137051206	137061206
chrX	130099370	130109370	chrX	130080591	130090591
chrX	45849513	45859513	chrX	45478113	45488113
chrX	109471167	109481167	chrX	109319315	109329315
chrX	23629843	23639843	chrX	23450828	23460828
chrX	57650204	57660204	chrX	57057473	57067473
chrX	118619990	118629990	chrX	118410262	118420262
chrX	139390586	139400586	chrX	138719699	138729699
chrX	128100015	128110015	chrX	127949315	127959315
chrX	95630860	95640860	chrX	94952452	94962452
chrX	65810386	65820386	chrX	65270265	65280265
chrX	15070056	15080056	chrX	14693361	14703361
chrX	116541056	116551056	chrX	116249633	116259633
chrX	54249089	54259089	chrX	53869094	53879094
chrX	67920536	67930536	chrX	67819635	67829635
chrX	58199134	58209134	chrX	58179699	58189699
chrX	129771806	129781806	chrX	129750910	129760910
chrX	70559853	70569853	chrX	70448998	70458998
chrX	96901547	96911547	chrX	96629679	96639679
chrX	48187280	48197280	chrX	47802182	47812182
chrX	109525585	109535585	chrX	109331715	109341715
chrX	110340590	110350590	chrX	110129697	110139697
chrX	88140007	88150007	chrX	87721340	87731340
chrX	100040370	100050370	chrX	99051693	99061693
chrX	43720575	43730575	chrX	42789287	42799287
chrX	110317707	110327707	chrX	110160287	110170287
chrX	74987699	74997699	chrX	74488883	74498883
chrX	27549557	27559557	chrX	27229120	27239120
chrX	71108945	71118945	chrX	71069129	71079129
chrX	127709674	127719674	chrX	127199677	127209677
chrX	18130817	18140817	chrX	17879579	17889579
chrX	4899794	4909794	chrX	4409832	4419832
chrX	21612366	21622366	chrX	20660622	20670622
chrX	107031280	107041280	chrX	106580624	106590624
chrX	57490944	57500944	chrX	57158909	57168909
chrX	116648494	116658494	chrX	116170244	116180244
chrX	18467111	18477111	chrX	18360328	18370328
chrX	33410875	33420875	chrX	32661290	32671290
chrX	23230016	23240016	chrX	22233308	22243308
chrX	72309965	72319965	chrX	72202790	72212790
chrX	78337773	78347773	chrX	78101002	78111002
chrX	40361489	40371489	chrX	40340558	40350558
chrX	43569351	43579351	chrX	42909205	42919205
chrX	21490674	21500674	chrX	20590360	20600360
chrX	19919959	19929959	chrX	19648907	19658907
chrX	45329142	45339142	chrX	45320829	45330829
chrX	27639975	27649975	chrX	26910626	26920626
chrX	45698704	45708704	chrX	45691590	45701590
chrX	73260980	73270980	chrX	72650948	72660948
chrX	41819957	41829957	chrX	41680244	41690244
chrX	36428033	36438033	chrX	36420118	36430118
chrX	130680258	130690258	chrX	130558679	130568679
chrX	155309531	155319531	chrX	154601940	154611940
chrX	5469193	5479193	chrX	4629314	4639314
chrX	29120169	29130169	chrX	29060294	29070294
chrX	71410361	71420361	chrX	71340324	71350324
chrX	117622741	117632741	chrX	117181397	117191397
chrX	76730983	76740983	chrX	76420524	76430524
chrX	73279479	73289479	chrX	72310387	72320387
chrX	87100695	87110695	chrX	86860195	86870195
chrX	43358664	43368664	chrX	42940848	42950848
chrX	53450078	53460078	chrX	53349373	53359373
chrX	93606467	93616467	chrX	93600509	93610509
chrX	99960010	99970010	chrX	99099784	99109784
chrX	46709737	46719737	chrX	46672083	46682083
chrX	27969535	27979535	chrX	27961587	27971587
chrX	69367926	69377926	chrX	68961043	68971043
chrX	136310345	136320345	chrX	136088747	136098747
chrX	56508875	56518875	chrX	56169642	56179642
chrX	23440135	23450135	chrX	23200890	23210890
chrX	16089974	16099974	chrX	16070769	16080769
chrX	66639872	66649872	chrX	65859977	65869977
chrX	123309307	123319307	chrX	123300413	123310413
chrX	120820053	120830053	chrX	120419234	120429234
chrX	135970631	135980631	chrX	135809200	135819200
chrX	153979190	153989190	chrX	153920441	153930441
chrX	39050298	39060298	chrX	38890531	38900531
chrX	9871673	9881673	chrX	9740266	9750266
chrX	21811107	21821107	chrX	20669955	20679955
chrX	119301333	119311333	chrX	119180139	119190139
chrX	64338865	64348865	chrX	63850999	63860999
chrX	118679764	118689764	chrX	118400751	118410751
chrX	64439058	64449058	chrX	63699527	63709527
chrX	90440205	90450205	chrX	90111595	90121595
chrX	127149649	127159649	chrX	126501247	126511247
chrX	26701887	26711887	chrX	25789823	25799823
chrX	102730888	102740888	chrX	102599985	102609985
chrX	13179793	13189793	chrX	12832078	12842078
chrX	93399617	93409617	chrX	93150900	93160900
chrX	114069687	114079687	chrX	113600419	113610419
chrX	36530906	36540906	chrX	36088216	36098216
chrX	66419961	66429961	chrX	66019291	66029291
chrX	69300679	69310679	chrX	69021772	69031772
chrX	73470008	73480008	chrX	73199969	73209969
chrX	47959813	47969813	chrX	47859479	47869479
chrX	73088274	73098274	chrX	72590992	72600992
chrX	136289665	136299665	chrX	136122148	136132148
chrX	41020064	41030064	chrX	40899349	40909349
chrX	47189616	47199616	chrX	47020783	47030783
chrX	106543291	106553291	chrX	106458844	106468844
chrX	93872241	93882241	chrX	93149509	93159509
chrX	129953581	129963581	chrX	129931930	129941930
chrX	6850340	6860340	chrX	6339874	6349874
chrX	82400139	82410139	chrX	81738797	81748797
chrX	127581659	127591659	chrX	126750575	126760575
chrX	12420606	12430606	chrX	12007042	12017042
chrX	98350470	98360470	chrX	97647823	97657823
chrX	16409223	16419223	chrX	15761618	15771618
chrX	137408730	137418730	chrX	137288199	137298199
chrX	24669889	24679889	chrX	24580268	24590268
chrX	116580084	116590084	chrX	116168852	116178852
chrX	106359892	106369892	chrX	106201104	106211104
chrX	17631329	17641329	chrX	17270648	17280648
chrX	12709994	12719994	chrX	12666436	12676436
chrX	18579784	18589784	chrX	18570529	18580529
chrX	52020494	52030494	chrX	51449896	51459896
chrX	90130786	90140786	chrX	89340945	89350945
chrX	47570146	47580146	chrX	47429857	47439857
chrX	22528025	22538025	chrX	22240090	22250090
chrX	20038509	20048509	chrX	19612057	19622057
chrX	88749054	88759054	chrX	88199944	88209944
chrX	110031078	110041078	chrX	109769375	109779375
chrX	118389264	118399264	chrX	118218491	118228491
chrX	129499910	129509910	chrX	129379628	129389628
chrX	10478958	10488958	chrX	10039862	10049862
chrX	17512859	17522859	chrX	17259323	17269323
chrX	153149001	153159001	chrX	153139507	153149507
chrX	99980558	99990558	chrX	99799603	99809603
chrX	119400540	119410540	chrX	119279694	119289694
chrX	70380105	70390105	chrX	69896749	69906749
chrX	43179361	43189361	chrX	42770289	42780289
chrX	88148575	88158575	chrX	87739432	87749432
chrX	27361615	27371615	chrX	26950295	26960295
chrX	98851555	98861555	chrX	98051127	98061127
chrX	13089481	13099481	chrX	12860160	12870160
chrX	13340927	13350927	chrX	12793187	12803187
chrX	4379482	4389482	chrX	3769522	3779522
chrX	94632391	94642391	chrX	93839047	93849047
chrX	105699270	105709270	chrX	105689731	105699731
chrX	119410857	119420857	chrX	119110859	119120859
chrX	97968506	97978506	chrX	97168651	97178651
chrX	106529539	106539539	chrX	106439994	106449994
chrX	111709040	111719040	chrX	111439741	111449741
chrX	142258243	142268243	chrX	141620920	141630920
chrX	110379728	110389728	chrX	110119647	110129647
chrX	73161114	73171114	chrX	72627183	72637183
chrX	41009489	41019489	chrX	40850509	40860509
chrX	136658920	136668920	chrX	136560625	136570625
chrX	118670246	118680246	chrX	118600074	118610074
chrX	70660132	70670132	chrX	70609342	70619342
chrX	12769335	12779335	chrX	12641679	12651679
chrX	122370460	122380460	chrX	121640644	121650644
chrX	6980141	6990141	chrX	6380677	6390677
chrX	27579455	27589455	chrX	27099053	27109053
chrX	18151149	18161149	chrX	17848595	17858595
chrX	69451066	69461066	chrX	68820014	68830014
chrX	82808239	82818239	chrX	82129850	82139850
chrX	113390753	113400753	chrX	112557752	112567752
chrX	43508741	43518741	chrX	42779555	42789555
chrX	148742420	148752420	chrX	148241551	148251551
chrX	73909321	73919321	chrX	73850186	73860186
chrX	106890394	106900394	chrX	106850955	106860955
chrX	95760873	95770873	chrX	95439507	95449507
chrX	79679415	79689415	chrX	79030794	79040794
chrX	139438955	139448955	chrX	138602177	138612177
chrX	139240273	139250273	chrX	139099876	139109876
chrX	69650396	69660396	chrX	69560161	69570161
chrX	11650003	11660003	chrX	11057982	11067982
chrX	117829802	117839802	chrX	117496864	117506864
chrX	109969156	109979156	chrX	109848808	109858808
chrX	129010332	129020332	chrX	128518761	128528761
chrX	110229854	110239854	chrX	110160007	110170007
chrX	150869487	150879487	chrX	150849967	150859967
chrX	18168303	18178303	chrX	17679784	17689784
chrX	121469115	121479115	chrX	121449849	121459849
chrX	50689488	50699488	chrX	50540453	50550453
chrX	54461382	54471382	chrX	54401322	54411322
chrX	97229031	97239031	chrX	96400550	96410550
chrX	127130815	127140815	chrX	126509676	126519676
chrX	116669900	116679900	chrX	116109692	116119692
chrX	17279045	17289045	chrX	17119829	17129829
chrX	109990678	110000678	chrX	109831578	109841578
chrX	57372900	57382900	chrX	57159003	57169003
chrX	12539862	12549862	chrX	12348237	12358237
chrX	119250197	119260197	chrX	119189803	119199803
chrX	70638847	70648847	chrX	70631308	70641308
chrX	33532993	33542993	chrX	32871985	32881985
chrX	68948843	68958843	chrX	68899544	68909544
chrX	5019579	5029579	chrX	4239989	4249989
chrX	152909022	152919022	chrX	152722728	152732728
chrX	139219109	139229109	chrX	138682470	138692470
chrX	120070243	120080243	chrX	119989987	119999987
chrX	117009226	117019226	chrX	116731282	116741282
chrX	22960245	22970245	chrX	22240376	22250376
chrX	77650756	77660756	chrX	77591177	77601177
chrX	41440398	41450398	chrX	41419668	41429668
chrX	105508965	105518965	chrX	105500173	105510173
chrX	71909700	71919700	chrX	71719875	71729875
chrX	139881136	139891136	chrX	139739942	139749942
chrX	9901217	9911217	chrX	9840435	9850435
chrX	129069873	129079873	chrX	128477875	128487875
chrX	47220120	47230120	chrX	46989426	46999426
chrX	47811251	47821251	chrX	47803241	47813241
chrX	112340525	112350525	chrX	112060804	112070804
chrX	56156693	56166693	chrX	55618673	55628673
chrX	64539928	64549928	chrX	63819719	63829719
chrX	119199331	119209331	chrX	119111317	119121317
chrX	72670404	72680404	chrX	72311207	72321207
chrX	56811315	56821315	chrX	56098182	56108182
chrX	56051119	56061119	chrX	55719804	55729804
chrX	138458407	138468407	chrX	138071791	138081791
chrX	106339514	106349514	chrX	106067767	106077767
chrX	67660613	67670613	chrX	67449407	67459407
chrX	117438951	117448951	chrX	117432037	117442037
chrX	66727828	66737828	chrX	65860266	65870266
chrX	153018869	153028869	chrX	152730093	152740093
chrX	41059840	41069840	chrX	40690226	40700226
chrX	13249681	13259681	chrX	13090601	13100601
chrX	13699511	13709511	chrX	13690359	13700359
chrX	27449001	27459001	chrX	27200426	27210426
chrX	144690940	144700940	chrX	144401205	144411205
chrX	40440899	40450899	chrX	39600210	39610210
chrX	47678470	47688470	chrX	47480686	47490686
chrX	112339636	112349636	chrX	112161872	112171872
chrX	73729176	73739176	chrX	73640880	73650880
chrX	93959604	93969604	chrX	93429365	93439365
chrX	67590021	67600021	chrX	67500378	67510378
chrX	88080734	88090734	chrX	87658406	87668406
chrX	21531030	21541030	chrX	20647689	20657689
chrX	86517416	86527416	chrX	85788859	85798859
chrX	70201424	70211424	chrX	69970612	69980612
chrX	101399208	101409208	chrX	101281242	101291242
chrX	147249594	147259594	chrX	147241572	147251572
chrX	153249348	153259348	chrX	153159921	153169921
chrX	35947976	35957976	chrX	35190550	35200550
chrX	32850135	32860135	chrX	32668896	32678896
chrX	47679295	47689295	chrX	47650345	47660345
chrX	64408933	64418933	chrX	64053104	64063104
chrX	39239245	39249245	chrX	38900699	38910699
chrX	45860987	45870987	chrX	45710229	45720229
chrX	52869814	52879814	chrX	52849413	52859413
chrX	134560088	134570088	chrX	134539641	134549641
chrX	52032192	52042192	chrX	51902432	51912432
chrX	50812740	50822740	chrX	50492445	50502445
chrX	73381135	73391135	chrX	72560141	72570141
chrX	135321256	135331256	chrX	135048720	135058720
chrX	140350900	140360900	chrX	139990338	140000338
chrX	80670291	80680291	chrX	80302006	80312006
chrX	119520165	119530165	chrX	119502981	119512981
chrX	43500755	43510755	chrX	43160496	43170496
chrX	98411105	98421105	chrX	97598946	97608946
chrX	37169179	37179179	chrX	36968429	36978429
chrX	132819594	132829594	chrX	132541496	132551496
chrX	71940289	71950289	chrX	71730638	71740638
chrX	89839014	89849014	chrX	89289155	89299155
chrX	15369008	15379008	chrX	15221123	15231123
chrX	96999814	97009814	chrX	95989693	95999693
chrX	102519543	102529543	chrX	101929596	101939596
chrX	103328800	103338800	chrX	103159455	103169455
chrX	79641317	79651317	chrX	79138966	79148966
chrX	137839373	137849373	chrX	137208364	137218364
chrX	5320190	5330190	chrX	4959442	4969442
chrX	56057581	56067581	chrX	55530593	55540593
chrX	14890528	14900528	chrX	13960412	13970412
chrX	142340972	142350972	chrX	141720580	141730580
chrX	12569296	12579296	chrX	11922514	11932514
chrX	137019884	137029884	chrX	136848974	136858974
chrX	99978858	99988858	chrX	99060494	99070494
chrX	39899101	39909101	chrX	38850395	38860395
chrX	70609147	70619147	chrX	70410284	70420284
chrX	80618577	80628577	chrX	80610321	80620321
chrX	134589744	134599744	chrX	134440041	134450041
chrX	9969722	9979722	chrX	9819568	9829568
chrX	53531374	53541374	chrX	53450800	53460800
chrX	48890085	48900085	chrX	48699995	48709995
chrX	21199741	21209741	chrX	20800192	20810192
chrX	4371520	4381520	chrX	3751106	3761106
chrX	20090506	20100506	chrX	19931558	19941558
chrX	2700933	2710933	chrX	2660136	2670136
chrX	126310445	126320445	chrX	125992148	126002148
chrX	110332373	110342373	chrX	110129430	110139430
chrX	82089426	82099426	chrX	81690470	81700470
chrX	105929809	105939809	chrX	105730782	105740782
chrX	118909017	118919017	chrX	118879449	118889449
chrX	70268490	70278490	chrX	70159561	70169561
chrX	140538134	140548134	chrX	139740744	139750744
chrX	149658812	149668812	chrX	149224479	149234479
chrX	47239252	47249252	chrX	46840135	46850135
chrX	143198789	143208789	chrX	142579945	142589945
chrX	112569869	112579869	chrX	112420502	112430502
chrX	72170216	72180216	chrX	72040669	72050669
chrX	33290237	33300237	chrX	32640997	32650997
chrX	33528778	33538778	chrX	33041435	33051435
chrX	51768255	51778255	chrX	51450479	51460479
chrX	39158165	39168165	chrX	38849157	38859157
chrX	128680982	128690982	chrX	127819748	127829748
chrX	140490596	140500596	chrX	139952335	139962335
chrX	12488649	12498649	chrX	12362132	12372132
chrX	115458387	115468387	chrX	115380911	115390911
chrX	123169744	123179744	chrX	123149179	123159179
chrX	139870690	139880690	chrX	139739247	139749247
chrX	136290617	136300617	chrX	136080257	136090257
chrX	18619657	18629657	chrX	18399275	18409275
chrX	61998170	62008170	chrX	61868697	61878697
chrX	19880645	19890645	chrX	19432995	19442995
