## Supplementary material for "Reorganization of 3D Genome Structure May Contribute to Gene Regulatory Evolution in Primates" (part 200 of 323)

### Sheet: Table S5 C-3649_contacts (continued)
chr(1)	start(1)	end(1)	chr(2)	start(2)	end(2)
chrX	45121758	45131758	chrX	44739814	44749814
chrX	10850629	10860629	chrX	10730549	10740549
chrX	134949980	134959980	chrX	134330056	134340056
chrX	55803472	55813472	chrX	55607591	55617591
chrX	106959921	106969921	chrX	106580383	106590383
chrX	22139529	22149529	chrX	22120569	22130569
chrX	107361079	107371079	chrX	107279552	107289552
chrX	56509713	56519713	chrX	56299642	56309642
chrX	119379714	119389714	chrX	119302218	119312218
chrX	120060471	120070471	chrX	120020038	120030038
chrX	110494499	110504499	chrX	110100553	110110553
chrX	41472115	41482115	chrX	41410682	41420682
chrX	25128603	25138603	chrX	25079846	25089846
chrX	20509924	20519924	chrX	20250059	20260059
chrX	3352044	3362044	chrX	2990907	3000907
chrX	56537650	56547650	chrX	56080198	56090198
chrX	65790292	65800292	chrX	65260248	65270248
chrX	65708565	65718565	chrX	65700674	65710674
chrX	107339290	107349290	chrX	107250474	107260474
chrX	53557497	53567497	chrX	53369774	53379774
chrX	891051	901051	chrX	520992	530992
chrX	140620946	140630946	chrX	140009494	140019494
chrX	38069068	38079068	chrX	38060903	38070903
chrX	54749871	54759871	chrX	54710378	54720378
chrX	139301894	139311894	chrX	139130860	139140860
chrX	117056967	117066967	chrX	116203142	116213142
chrX	53609968	53619968	chrX	53370494	53380494
chrX	37899682	37909682	chrX	37810449	37820449
chrX	124010790	124020790	chrX	123871212	123881212
chrX	90461378	90471378	chrX	89987939	89997939
chrX	21309488	21319488	chrX	20670410	20680410
chrX	47199683	47209683	chrX	47040235	47050235
chrX	9549318	9559318	chrX	8819632	8829632
chrX	27480039	27490039	chrX	27049543	27059543
chrX	21679769	21689769	chrX	20658141	20668141
chrX	3329963	3339963	chrX	2982483	2992483
chrX	144339539	144349539	chrX	144109646	144119646
chrX	96700606	96710606	chrX	95911254	95921254
chrX	3390761	3400761	chrX	2990074	3000074
chrX	4911073	4921073	chrX	4353032	4363032
chrX	118610608	118620608	chrX	118439985	118449985
chrX	1077805	1087805	chrX	271139	281139
chrX	21449503	21459503	chrX	20989396	20999396
chrX	78610833	78620833	chrX	78291203	78301203
chrX	73400330	73410330	chrX	73170424	73180424
chrX	93838961	93848961	chrX	93419092	93429092
chrX	82867279	82877279	chrX	81558606	81568606
chrX	91219556	91229556	chrX	90550283	90560283
chrX	4706784	4716784	chrX	3969465	3979465
chrX	71036491	71046491	chrX	70838053	70848053
chrX	77631949	77641949	chrX	76919776	76929776
chrX	15028066	15038066	chrX	14066147	14076147
chrX	18750776	18760776	chrX	18660125	18670125
chrX	121994081	122004081	chrX	121400892	121410892
chrX	69639746	69649746	chrX	69549296	69559296
chrX	3368276	3378276	chrX	2936758	2946758
chrX	2290541	2300541	chrX	2199513	2209513
chrX	1068062	1078062	chrX	118520	128520
chrX	75117852	75127852	chrX	74242226	74252226
chrX	75118640	75128640	chrX	74357856	74367856
chrX	75118200	75128200	chrX	74530009	74540009
chrX	18560112	18570112	chrX	18409974	18419974
chrX	70373721	70383721	chrX	70141007	70151007
chrX	79701412	79711412	chrX	79161544	79171544
chrX	82199695	82209695	chrX	81669300	81679300
chrX	21367606	21377606	chrX	20769615	20779615
chrX	21771616	21781616	chrX	20769630	20779630
chrX	116102869	116112869	chrX	115528708	115538708
chrX	26580991	26590991	chrX	25878190	25888190
chrX	73170796	73180796	chrX	72392489	72402489
chrX	74931724	74941724	chrX	74209565	74219565
chrX	74930839	74940839	chrX	74468599	74478599
chrX	75660205	75670205	chrX	74930621	74940621
chrX	73498297	73508297	chrX	72250343	72260343
chrX	117108575	117118575	chrX	116088056	116098056
chrX	117030393	117040393	chrX	116502873	116512873
chrX	56659182	56669182	chrX	56129285	56139285
chrX	9328563	9338563	chrX	8680739	8690739
chrX	122161732	122171732	chrX	121532966	121542966
chrX	122259305	122269305	chrX	121530009	121540009
chrX	73170717	73180717	chrX	72469205	72479205
chrX	57388363	57398363	chrX	56570240	56580240
chrX	80871067	80881067	chrX	80327309	80337309
chrX	67000031	67010031	chrX	66161955	66171955
chrX	40599810	40609810	chrX	40450407	40460407
chrX	73141722	73151722	chrX	72451180	72461180
chrX	65839766	65849766	chrX	65321178	65331178
chrX	108949312	108959312	chrX	108389964	108399964
chrX	8285265	8295265	chrX	6350814	6360814
chrX	21319992	21329992	chrX	20659163	20669163
chrX	74949658	74959658	chrX	74469294	74479294
chrX	38269898	38279898	chrX	37557891	37567891
chrX	86502823	86512823	chrX	85780303	85790303
chrX	114302159	114312159	chrX	113529251	113539251
chrX	114301790	114311790	chrX	113600390	113610390
chrX	95570891	95580891	chrX	94710330	94720330
chrX	998851	1008851	chrX	691060	701060
chrX	88781058	88791058	chrX	88297804	88307804
chrX	122090168	122100168	chrX	121557996	121567996
chrX	13280980	13290980	chrX	12780321	12790321
chrX	75101157	75111157	chrX	73980299	73990299
chrX	75101908	75111908	chrX	74437715	74447715
chrX	72512304	72522304	chrX	72491727	72501727
chrX	66890070	66900070	chrX	66092093	66102093
chrX	143967568	143977568	chrX	143421097	143431097
chrX	73219273	73229273	chrX	72558792	72568792
chrX	40648114	40658114	chrX	39578438	39588438
chrX	66729869	66739869	chrX	65952336	65962336
chrX	65817407	65827407	chrX	65049279	65059279
chrX	149159401	149169401	chrX	148290406	148300406
chrX	75270603	75280603	chrX	74419485	74429485
chrX	66552354	66562354	chrX	65860434	65870434
chrX	67301777	67311777	chrX	66552762	66562762
chrX	57471339	57481339	chrX	56692524	56702524
chrX	73519139	73529139	chrX	72590607	72600607
chrX	73491045	73501045	chrX	72529115	72539115
chrX	78659943	78669943	chrX	78073259	78083259
chrX	78981014	78991014	chrX	78069000	78079000
chrX	79691497	79701497	chrX	79000067	79010067
chrX	96549627	96559627	chrX	95928486	95938486
chrX	117073643	117083643	chrX	116189679	116199679
chrX	110499492	110509492	chrX	110358462	110368462
chrX	128932261	128942261	chrX	128099123	128109123
chrX	64518813	64528813	chrX	63893537	63903537
chrX	141429796	141439796	chrX	140701947	140711947
chrX	141428982	141438982	chrX	140708981	140718981
chrX	127161188	127171188	chrX	126479796	126489796
chrX	44769984	44779984	chrX	43990678	44000678
chrX	96210686	96220686	chrX	95709443	95719443
chrX	2008983	2018983	chrX	1297429	1307429
chrX	83254155	83264155	chrX	81679576	81689576
chrX	83253360	83263360	chrX	82449323	82459323
chrX	75082842	75092842	chrX	73740012	73750012
chrX	75082110	75092110	chrX	73961767	73971767
chrX	75081947	75091947	chrX	74081338	74091338
chrX	75081639	75091639	chrX	74260352	74270352
chrX	26840100	26850100	chrX	25427648	25437648
chrX	113530068	113540068	chrX	112647593	112657593
chrX	117218291	117228291	chrX	116060365	116070365
chrX	37180024	37190024	chrX	36502572	36512572
chrX	75251166	75261166	chrX	74398705	74408705
chrX	75059913	75069913	chrX	74239338	74249338
chrX	21780015	21790015	chrX	20932182	20942182
chrX	127780861	127790861	chrX	127510930	127520930
chrX	5297153	5307153	chrX	3751211	3761211
chrX	79670325	79680325	chrX	78959930	78969930
chrX	155311058	155321058	chrX	154440907	154450907
chrX	155310471	155320471	chrX	154529417	154539417
chrX	75199738	75209738	chrX	74061294	74071294
chrX	73431686	73441686	chrX	72238551	72248551
chrX	102448540	102458540	chrX	101883349	101893349
chrX	74840436	74850436	chrX	74111053	74121053
chrX	142510957	142520957	chrX	141680959	141690959
chrX	127158908	127168908	chrX	126462052	126472052
chrX	2299687	2309687	chrX	1472325	1482325
chrX	75191078	75201078	chrX	74040468	74050468
chrX	137820042	137830042	chrX	137100942	137110942
chrX	75229705	75239705	chrX	74159932	74169932
chrX	143270545	143280545	chrX	142471318	142481318
chrX	91239808	91249808	chrX	90548417	90558417
chrX	26599660	26609660	chrX	25690281	25700281
chrX	74860327	74870327	chrX	74199392	74209392
chrX	75370220	75380220	chrX	74489699	74499699
chrX	95941494	95951494	chrX	95372039	95382039
chrX	21427600	21437600	chrX	20837207	20847207
chrX	86730655	86740655	chrX	85748602	85758602
chrX	29025482	29035482	chrX	28130357	28140357
chrX	80838960	80848960	chrX	80121102	80131102
chrX	88391141	88401141	chrX	87517106	87527106
chrX	43451164	43461164	chrX	41930228	41940228
chrX	43470865	43480865	chrX	41930682	41940682
chrX	155358654	155368654	chrX	154449109	154459109
chrX	155359214	155369214	chrX	154458585	154468585
chrX	155360397	155370397	chrX	154539433	154549433
chrX	71000063	71010063	chrX	70810564	70820564
chrX	77598595	77608595	chrX	76800878	76810878
chrX	137920172	137930172	chrX	136991306	137001306
chrX	66779903	66789903	chrX	65903598	65913598
chrX	75219591	75229591	chrX	74269052	74279052
chrX	125969025	125979025	chrX	125089825	125099825
chrX	91250549	91260549	chrX	90531598	90541598
chrX	90692273	90702273	chrX	89919799	89929799
chrX	142621651	142631651	chrX	141779686	141789686
chrX	65708926	65718926	chrX	64858937	64868937
chrX	43010899	43020899	chrX	41939408	41949408
chrX	43030221	43040221	chrX	41937896	41947896
chrX	73470943	73480943	chrX	72339505	72349505
chrX	73533040	73543040	chrX	72340244	72350244
chrX	65569778	65579778	chrX	64832519	64842519
chrX	2343489	2353489	chrX	1208917	1218917
chrX	73419337	73429337	chrX	72532276	72542276
chrX	73419816	73429816	chrX	72560488	72570488
chrX	73231901	73241901	chrX	72310437	72320437
chrX	99020716	99030716	chrX	98009256	98019256
chrX	6888587	6898587	chrX	5848883	5858883
chrX	6888435	6898435	chrX	6050285	6060285
chrX	139518779	139528779	chrX	138691696	138701696
chrX	139542022	139552022	chrX	138687943	138697943
chrX	90017522	90027522	chrX	89281732	89291732
chrX	155381305	155391305	chrX	154471622	154481622
chrX	116543200	116553200	chrX	115767742	115777742
chrX	99887554	99897554	chrX	99278439	99288439
chrX	155349865	155359865	chrX	154440043	154450043
chrX	142309153	142319153	chrX	141481612	141491612
chrX	142367715	142377715	chrX	141482539	141492539
chrX	40347398	40357398	chrX	39629156	39639156
chrX	74921050	74931050	chrX	74061944	74071944
chrX	90368518	90378518	chrX	89339891	89349891
chrX	91261449	91271449	chrX	90368685	90378685
chrX	116610759	116620759	chrX	115642334	115652334
chrX	117149836	117159836	chrX	116108366	116118366
chrX	127410252	127420252	chrX	126639047	126649047
chrX	116210565	116220565	chrX	115550977	115560977
chrX	116472113	116482113	chrX	115552326	115562326
chrX	122187324	122197324	chrX	121421638	121431638
chrX	32420473	32430473	chrX	31723148	31733148
chrX	75088436	75098436	chrX	73752098	73762098
chrX	75088524	75098524	chrX	74089068	74099068
chrX	75088312	75098312	chrX	74189368	74199368
chrX	73469858	73479858	chrX	72490652	72500652
chrX	37228316	37238316	chrX	36427850	36437850
chrX	90519795	90529795	chrX	89310169	89320169
chrX	4859605	4869605	chrX	3770728	3780728
chrX	4909811	4919811	chrX	3771319	3781319
chrX	129028256	129038256	chrX	128160166	128170166
chrX	30230355	30240355	chrX	29341581	29351581
chrX	41456988	41466988	chrX	40690462	40700462
chrX	75142619	75152619	chrX	74206958	74216958
chrX	107090024	107100024	chrX	106578574	106588574
chrX	116831952	116841952	chrX	115621580	115631580
chrX	116831570	116841570	chrX	116007890	116017890
chrX	139610937	139620937	chrX	138682916	138692916
chrX	21608628	21618628	chrX	20790083	20800083
chrX	21620995	21630995	chrX	20789244	20799244
chrX	122229132	122239132	chrX	121487800	121497800
chrX	29210301	29220301	chrX	28328028	28338028
chrX	29258713	29268713	chrX	28329830	28339830
chrX	29323277	29333277	chrX	28326761	28336761
chrX	14937796	14947796	chrX	13881506	13891506
chrX	68811904	68821904	chrX	68032051	68042051
chrX	89288868	89298868	chrX	88529959	88539959
chrX	89297806	89307806	chrX	88609151	88619151
chrX	90479772	90489772	chrX	89288568	89298568
chrX	39637615	39647615	chrX	38789185	38799185
chrX	126268881	126278881	chrX	125119937	125129937
chrX	113500254	113510254	chrX	112640514	112650514
chrX	90448278	90458278	chrX	89142798	89152798
chrX	114211176	114221176	chrX	113571277	113581277
chrX	117002052	117012052	chrX	115799591	115809591
chrX	117002325	117012325	chrX	116082390	116092390
chrX	34390875	34400875	chrX	33448331	33458331
chrX	73477422	73487422	chrX	72686778	72696778
chrX	83267658	83277658	chrX	82440412	82450412
chrX	122019476	122029476	chrX	121188966	121198966
chrX	122018679	122028679	chrX	121209884	121219884
chrX	126428342	126438342	chrX	125440156	125450156
chrX	79722373	79732373	chrX	79050914	79060914
chrX	136518892	136528892	chrX	136419594	136429594
chrX	116940770	116950770	chrX	116070718	116080718
chrX	78609801	78619801	chrX	77680217	77690217
chrX	122348882	122358882	chrX	121270195	121280195
chrX	137858098	137868098	chrX	137169067	137179067
chrX	78721052	78731052	chrX	77831531	77841531
chrX	46640128	46650128	chrX	45469629	45479629
chrX	86469667	86479667	chrX	85601642	85611642
chrX	86522803	86532803	chrX	85599594	85609594
chrX	86769963	86779963	chrX	85597605	85607605
chrX	87547985	87557985	chrX	86749253	86759253
chrX	35960351	35970351	chrX	34850280	34860280
chrX	21681931	21691931	chrX	20818707	20828707
chrX	33491556	33501556	chrX	32608861	32618861
chrX	147279440	147289440	chrX	146149255	146159255
chrX	155402200	155412200	chrX	154478068	154488068
chrX	127130412	127140412	chrX	126317813	126327813
chrX	128211515	128221515	chrX	127130259	127140259
chrX	5569407	5579407	chrX	4558722	4568722
chrX	5641311	5651311	chrX	4560139	4570139
chrX	143398643	143408643	chrX	142578721	142588721
chrX	73477472	73487472	chrX	72570443	72580443
chrX	99810152	99820152	chrX	99079168	99089168
chrX	21680595	21690595	chrX	20838810	20848810
chrX	67032391	67042391	chrX	65970995	65980995
chrX	75269523	75279523	chrX	74321868	74331868
chrX	21818999	21828999	chrX	20850788	20860788
chrX	90418299	90428299	chrX	89431647	89441647
chrX	94629652	94639652	chrX	93529702	93539702
chrX	78910658	78920658	chrX	78150052	78160052
chrX	90337749	90347749	chrX	89369609	89379609
chrX	90570337	90580337	chrX	89369606	89379606
chrX	127457823	127467823	chrX	126401785	126411785
chrX	90280291	90290291	chrX	89352433	89362433
chrX	90279943	90289943	chrX	89380251	89390251
chrX	90280394	90290394	chrX	89411665	89421665
chrX	33729577	33739577	chrX	32629456	32639456
chrX	34529374	34539374	chrX	33731720	33741720
chrX	94378958	94388958	chrX	93291421	93301421
chrX	124820836	124830836	chrX	123998016	124008016
chrX	124789763	124799763	chrX	124048114	124058114
chrX	116990797	117000797	chrX	116141644	116151644
chrX	43719665	43729665	chrX	42831327	42841327
chrX	43940845	43950845	chrX	42831407	42841407
chrX	137910845	137920845	chrX	137069870	137079870
chrX	128650824	128660824	chrX	127761074	127771074
chrX	77550949	77560949	chrX	76460850	76470850
chrX	100068581	100078581	chrX	98962859	98972859
chrX	122300232	122310232	chrX	121538354	121548354
chrX	122332562	122342562	chrX	121539228	121549228
chrX	95588813	95598813	chrX	94748616	94758616
chrX	142941578	142951578	chrX	141938708	141948708
chrX	79640986	79650986	chrX	78641792	78651792
chrX	125098906	125108906	chrX	124139510	124149510
chrX	30261096	30271096	chrX	29331749	29341749
chrX	67049143	67059143	chrX	66180278	66190278
chrX	90332759	90342759	chrX	89320491	89330491
chrX	90332403	90342403	chrX	89359737	89369737
chrX	104779251	104789251	chrX	103877302	103887302
chrX	66846666	66856666	chrX	65871467	65881467
chrX	116578413	116588413	chrX	115781024	115791024
chrX	116640808	116650808	chrX	115781322	115791322
chrX	21638304	21648304	chrX	20649739	20659739
chrX	26430147	26440147	chrX	25681144	25691144
chrX	33557760	33567760	chrX	32599037	32609037
chrX	122289865	122299865	chrX	121368284	121378284
chrX	122459630	122469630	chrX	121369190	121379190
chrX	33662158	33672158	chrX	32750305	32760305
chrX	73477782	73487782	chrX	72661950	72671950
chrX	116871033	116881033	chrX	115840880	115850880
chrX	116869697	116879697	chrX	116071651	116081651
chrX	37427513	37437513	chrX	36328592	36338592
chrX	10958811	10968811	chrX	10058536	10068536
chrX	67350600	67360600	chrX	65989318	65999318
chrX	94480371	94490371	chrX	93571714	93581714
chrX	29350451	29360451	chrX	28321015	28331015
chrX	13590117	13600117	chrX	12800938	12810938
chrX	23658264	23668264	chrX	22310835	22320835
chrX	98427724	98437724	chrX	97572445	97582445
chrX	77560814	77570814	chrX	76542082	76552082
chrX	77569910	77579910	chrX	76542200	76552200
chrX	149139285	149149285	chrX	147728965	147738965
chrX	37147443	37157443	chrX	36091001	36101001
chrX	82559285	82569285	chrX	81499007	81509007
chrX	94550137	94560137	chrX	93618973	93628973
chrX	56509837	56519837	chrX	55580766	55590766
chrX	116781232	116791232	chrX	115680668	115690668
chrX	27857852	27867852	chrX	26919688	26929688
chrX	21558650	21568650	chrX	20830961	20840961
chrX	35992185	36002185	chrX	34890977	34900977
chrX	36888364	36898364	chrX	35990747	36000747
chrX	37191475	37201475	chrX	35991828	36001828
chrX	29328743	29338743	chrX	28310723	28320723
chrX	67269241	67279241	chrX	66110295	66120295
chrX	122348700	122358700	chrX	121090697	121100697
chrX	75000943	75010943	chrX	73959901	73969901
chrX	75002592	75012592	chrX	74071201	74081201
chrX	98479975	98489975	chrX	97298809	97308809
chrX	67380607	67390607	chrX	66230756	66240756
chrX	91079673	91089673	chrX	90109858	90119858
chrX	116988361	116998361	chrX	115619470	115629470
chrX	126338141	126348141	chrX	124979084	124989084
chrX	117771389	117781389	chrX	116221266	116231266
chrX	117778503	117788503	chrX	116220302	116230302
chrX	37167829	37177829	chrX	35918994	35928994
chrX	148968997	148978997	chrX	147729500	147739500
chrX	21779004	21789004	chrX	20717470	20727470
chrX	21790959	21800959	chrX	20717334	20727334
chrX	95740890	95750890	chrX	94670043	94680043
chrX	56551222	56561222	chrX	55558678	55568678
chrX	5649195	5659195	chrX	3792162	3802162
chrX	66791155	66801155	chrX	65870238	65880238
chrX	78901590	78911590	chrX	78078727	78088727
chrX	78920620	78930620	chrX	78078106	78088106
chrX	142400187	142410187	chrX	141559774	141569774
chrX	124851502	124861502	chrX	123908575	123918575
chrX	21349957	21359957	chrX	20591126	20601126
chrX	52349800	52359800	chrX	50659349	50669349
chrX	73238779	73248779	chrX	72440325	72450325
chrX	90560340	90570340	chrX	89409260	89419260
chrX	91230042	91240042	chrX	89408448	89418448
chrX	89163377	89173377	chrX	88287488	88297488
chrX	90268513	90278513	chrX	89161516	89171516
chrX	33549067	33559067	chrX	32689919	32699919
chrX	33549641	33559641	chrX	32759800	32769800
chrX	34509646	34519646	chrX	33549671	33559671
chrX	5540271	5550271	chrX	4410179	4420179
chrX	5660140	5670140	chrX	4051360	4061360
chrX	27948337	27958337	chrX	26979994	26989994
chrX	147149526	147159526	chrX	146128536	146138536
chrX	139480534	139490534	chrX	138419139	138429139
chrX	138372990	138382990	chrX	137229367	137239367
chrX	37122803	37132803	chrX	36231004	36241004
chrX	37180069	37190069	chrX	36231484	36241484
chrX	15141142	15151142	chrX	13911825	13921825
chrX	91270580	91280580	chrX	90051999	90061999
chrX	142198634	142208634	chrX	140689558	140699558
chrX	117092436	117102436	chrX	115861527	115871527
chrX	129109684	129119684	chrX	128209369	128219369
chrX	29239528	29249528	chrX	28320900	28330900
chrX	90140560	90150560	chrX	89341334	89351334
chrX	100040644	100050644	chrX	98850618	98860618
chrX	43680453	43690453	chrX	41861060	41871060
chrX	155387844	155397844	chrX	154427328	154437328
chrX	4860276	4870276	chrX	3850392	3860392
chrX	97868524	97878524	chrX	97009696	97019696
chrX	94610450	94620450	chrX	93541182	93551182
chrX	94630907	94640907	chrX	93541196	93551196
chrX	57661626	57671626	chrX	56639193	56649193
chrX	65810866	65820866	chrX	64820621	64830621
chrX	139548512	139558512	chrX	138730638	138740638
chrX	95917936	95927936	chrX	94951941	94961941
chrX	95920185	95930185	chrX	95149796	95159796
chrX	29009883	29019883	chrX	28068300	28078300
chrX	16450939	16460939	chrX	15722668	15732668
chrX	142251574	142261574	chrX	140910315	140920315
chrX	77639469	77649469	chrX	76369252	76379252
chrX	66871076	66881076	chrX	65958329	65968329
chrX	105608587	105618587	chrX	104658332	104668332
chrX	21449924	21459924	chrX	20711176	20721176
chrX	21671445	21681445	chrX	20710931	20720931
chrX	21812595	21822595	chrX	20710362	20720362
chrX	21828434	21838434	chrX	20711342	20721342
chrX	75251728	75261728	chrX	74189899	74199899
chrX	82442335	82452335	chrX	81608722	81618722
chrX	82441113	82451113	chrX	81689627	81699627
chrX	29058973	29068973	chrX	27939922	27949922
chrX	43130008	43140008	chrX	41870895	41880895
chrX	29309499	29319499	chrX	28129201	28139201
chrX	26860029	26870029	chrX	25681198	25691198
chrX	37168113	37178113	chrX	36269126	36279126
chrX	83218857	83228857	chrX	82100349	82110349
chrX	95758965	95768965	chrX	94950440	94960440
chrX	79259475	79269475	chrX	78021303	78031303
chrX	89182004	89192004	chrX	88169587	88179587
chrX	144468299	144478299	chrX	143450065	143460065
chrX	116638044	116648044	chrX	115828959	115838959
chrX	144609269	144619269	chrX	143427845	143437845
chrX	66921889	66931889	chrX	65909708	65919708
chrX	66961608	66971608	chrX	65911826	65921826
chrX	67079203	67089203	chrX	65911852	65921852
chrX	67117506	67127506	chrX	65911325	65921325
chrX	94639919	94649919	chrX	93120423	93130423
chrX	117108400	117118400	chrX	115830984	115840984
chrX	82800974	82810974	chrX	81846961	81856961
chrX	139860001	139870001	chrX	138840098	138850098
chrX	141620931	141630931	chrX	140700303	140710303
chrX	142450281	142460281	chrX	141620597	141630597
chrX	89250906	89260906	chrX	88229271	88239271
chrX	122330046	122340046	chrX	121499825	121509825
chrX	26560608	26570608	chrX	25640537	25650537
chrX	26830077	26840077	chrX	25567977	25577977
chrX	26830792	26840792	chrX	25849635	25859635
chrX	139460110	139470110	chrX	138509314	138519314
chrX	78910348	78920348	chrX	78040522	78050522
chrX	78919987	78929987	chrX	78041658	78051658
chrX	125979928	125989928	chrX	125078748	125088748
chrX	117261302	117271302	chrX	116041983	116051983
chrX	122059629	122069629	chrX	121008833	121018833
chrX	90459877	90469877	chrX	89388428	89398428
chrX	90460641	90470641	chrX	89419010	89429010
chrX	90460358	90470358	chrX	89431906	89441906
chrX	64270454	64280454	chrX	63030891	63040891
chrX	122118792	122128792	chrX	121158150	121168150
chrX	122116810	122126810	chrX	121200916	121210916
chrX	5680562	5690562	chrX	4740720	4750720
chrX	43030057	43040057	chrX	41830149	41840149
chrX	117050752	117060752	chrX	116168595	116178595
chrX	127748669	127758669	chrX	126450381	126460381
chrX	127452477	127462477	chrX	126630689	126640689
chrX	128468760	128478760	chrX	127449600	127459600
chrX	29099278	29109278	chrX	28090105	28100105
chrX	117101610	117111610	chrX	116159004	116169004
chrX	117320336	117330336	chrX	115929134	115939134
chrX	5498042	5508042	chrX	3818612	3828612
chrX	21450867	21460867	chrX	20730547	20740547
chrX	21451888	21461888	chrX	20758156	20768156
chrX	75158795	75168795	chrX	73962749	73972749
chrX	75160218	75170218	chrX	74039979	74049979
chrX	35950669	35960669	chrX	34859298	34869298
chrX	37210496	37220496	chrX	35949698	35959698
chrX	107640416	107650416	chrX	106509339	106519339
chrX	90299938	90309938	chrX	89279346	89289346
chrX	21869645	21879645	chrX	20600845	20610845
chrX	127831977	127841977	chrX	127040331	127050331
chrX	128948629	128958629	chrX	127832559	127842559
chrX	36429271	36439271	chrX	35189773	35199773
chrX	82501394	82511394	chrX	81646579	81656579
chrX	5488951	5498951	chrX	4541609	4551609
chrX	149158014	149168014	chrX	147727616	147737616
chrX	82519016	82529016	chrX	81650040	81660040
chrX	19229329	19239329	chrX	18362442	18372442
chrX	96979387	96989387	chrX	95909815	95919815
chrX	33578385	33588385	chrX	32650954	32660954
chrX	34528910	34538910	chrX	33580076	33590076
chrX	90351160	90361160	chrX	89339579	89349579
chrX	5511296	5521296	chrX	4469807	4479807
chrX	98869179	98879179	chrX	97893374	97903374
chrX	88310804	88320804	chrX	87330772	87340772
chrX	116758292	116768292	chrX	115570580	115580580
chrX	117669690	117679690	chrX	115569990	115579990
chrX	128909990	128919990	chrX	128079077	128089077
chrX	33988640	33998640	chrX	32729267	32739267
chrX	147518330	147528330	chrX	147200079	147210079
chrX	79780008	79790008	chrX	78820900	78830900
chrX	86329099	86339099	chrX	85370171	85380171
chrX	56737936	56747936	chrX	55528984	55538984
chrX	98229597	98239597	chrX	97448024	97458024
chrX	5351900	5361900	chrX	4310356	4320356
chrX	113469211	113479211	chrX	112610212	112620212
chrX	129049640	129059640	chrX	128057338	128067338
chrX	94611803	94621803	chrX	93319659	93329659
chrX	16687988	16697988	chrX	15729734	15739734
chrX	4889749	4899749	chrX	3918333	3928333
chrX	81322355	81332355	chrX	80228721	80238721
chrX	99011482	99021482	chrX	98119646	98129646
chrX	139438936	139448936	chrX	138080023	138090023
chrX	6921797	6931797	chrX	5829467	5839467
chrX	19220317	19230317	chrX	18250515	18260515
chrX	21887001	21897001	chrX	20280157	20290157
chrX	21887180	21897180	chrX	20540612	20550612
chrX	21890182	21900182	chrX	20560802	20570802
chrX	21889043	21899043	chrX	20590875	20600875
chrX	54770696	54780696	chrX	53619923	53629923
chrX	78930370	78940370	chrX	77759619	77769619
chrX	78978953	78988953	chrX	77759120	77769120
chrX	117240533	117250533	chrX	116231743	116241743
chrX	77590088	77600088	chrX	76369264	76379264
chrX	15119456	15129456	chrX	13992068	14002068
chrX	21557307	21567307	chrX	20757322	20767322
chrX	21670599	21680599	chrX	20760205	20770205
chrX	21780954	21790954	chrX	20757752	20767752
chrX	21800906	21810906	chrX	20760727	20770727
chrX	21818704	21828704	chrX	20758353	20768353
chrX	82739920	82749920	chrX	81629599	81639599
chrX	66959270	66969270	chrX	65879232	65889232
chrX	117039999	117049999	chrX	116041250	116051250
chrX	117079180	117089180	chrX	116040077	116050077
chrX	117160876	117170876	chrX	116042945	116052945
chrX	117788686	117798686	chrX	116042507	116052507
chrX	32579457	32589457	chrX	31259189	31269189
chrX	34530266	34540266	chrX	32729848	32739848
chrX	34530705	34540705	chrX	33449412	33459412
chrX	82729901	82739901	chrX	81590332	81600332
chrX	29297628	29307628	chrX	28100133	28110133
chrX	54170168	54180168	chrX	52352150	52362150
chrX	26802117	26812117	chrX	25588743	25598743
chrX	75277450	75287450	chrX	74019080	74029080
chrX	150730543	150740543	chrX	150473567	150483567
chrX	18466690	18476690	chrX	18430359	18440359
chrX	6909004	6919004	chrX	5999401	6009401
chrX	75220629	75230629	chrX	73981032	73991032
chrX	98928897	98938897	chrX	97989189	97999189
chrX	23150131	23160131	chrX	22138130	22148130
chrX	30250631	30260631	chrX	29118256	29128256
chrX	36928389	36938389	chrX	36040233	36050233
chrX	148741914	148751914	chrX	147658569	147668569
chrX	90208208	90218208	chrX	89126478	89136478
chrX	97721525	97731525	chrX	96888449	96898449
chrX	122170846	122180846	chrX	121299776	121309776
chrX	122183294	122193294	chrX	121300684	121310684
chrX	122370745	122380745	chrX	121299855	121309855
chrX	5140021	5150021	chrX	3989513	3999513
chrX	96960535	96970535	chrX	95458435	95468435
chrX	86810858	86820858	chrX	85610483	85620483
chrX	86811128	86821128	chrX	85690724	85700724
chrX	117150973	117160973	chrX	115529826	115539826
chrX	117152358	117162358	chrX	115830519	115840519
chrX	117151983	117161983	chrX	116188272	116198272
chrX	7758803	7768803	chrX	6359980	6369980
chrX	77568377	77578377	chrX	76419426	76429426
chrX	142479876	142489876	chrX	141491470	141501470
chrX	67178179	67188179	chrX	65980009	65990009
chrX	117699590	117709590	chrX	116538876	116548876
chrX	94800296	94810296	chrX	93352916	93362916
chrX	29191387	29201387	chrX	28189233	28199233
chrX	14919422	14929422	chrX	13939824	13949824
chrX	138080635	138090635	chrX	137209467	137219467
chrX	21558141	21568141	chrX	20592282	20602282
chrX	21557306	21567306	chrX	20631073	20641073
chrX	122082703	122092703	chrX	121200051	121210051
chrX	138239732	138249732	chrX	137150850	137160850
chrX	109010918	109020918	chrX	107797995	107807995
chrX	109012058	109022058	chrX	107850891	107860891
chrX	116558912	116568912	chrX	115579015	115589015
chrX	5622258	5632258	chrX	4378783	4388783
chrX	29191228	29201228	chrX	28150389	28160389
chrX	90352889	90362889	chrX	89240495	89250495
chrX	122032070	122042070	chrX	121019343	121029343
chrX	126312976	126322976	chrX	125410471	125420471
chrX	98618827	98628827	chrX	97329848	97339848
chrX	29281948	29291948	chrX	27808361	27818361
chrX	29281631	29291631	chrX	27967954	27977954
chrX	29279426	29289426	chrX	28110316	28120316
chrX	29279155	29289155	chrX	28269114	28279114
chrX	5199969	5209969	chrX	4001190	4011190
chrX	9510651	9520651	chrX	8691335	8701335
chrX	116986913	116996913	chrX	116069918	116079918
chrX	21520328	21530328	chrX	20648162	20658162
chrX	50099886	50109886	chrX	48689438	48699438
chrX	21598425	21608425	chrX	20608308	20618308
chrX	21651471	21661471	chrX	20611348	20621348
chrX	21749542	21759542	chrX	20609427	20619427
chrX	21830117	21840117	chrX	20610712	20620712
chrX	15121819	15131819	chrX	14000426	14010426
chrX	15119458	15129458	chrX	14010078	14020078
chrX	95999460	96009460	chrX	94972601	94982601
chrX	83229792	83239792	chrX	81767914	81777914
chrX	26569332	26579332	chrX	25619272	25629272
chrX	117741270	117751270	chrX	116428952	116438952
chrX	33571204	33581204	chrX	32659409	32669409
chrX	122358136	122368136	chrX	121231651	121241651
chrX	86389267	86399267	chrX	85390615	85400615
chrX	94630303	94640303	chrX	93430724	93440724
chrX	142568927	142578927	chrX	141700984	141710984
chrX	96488290	96498290	chrX	95499810	95509810
chrX	4761593	4771593	chrX	3779155	3789155
chrX	149032763	149042763	chrX	147729568	147739568
chrX	149169125	149179125	chrX	147728059	147738059
chrX	98060382	98070382	chrX	97019137	97029137
chrX	37141156	37151156	chrX	36099737	36109737
chrX	37409565	37419565	chrX	36099934	36109934
chrX	122300420	122310420	chrX	120850235	120860235
chrX	122459240	122469240	chrX	120850800	120860800
chrX	105688639	105698639	chrX	105479484	105489484
chrX	127650127	127660127	chrX	126680094	126690094
chrX	127648829	127658829	chrX	126690894	126700894
chrX	127800184	127810184	chrX	126439993	126449993
chrX	129099665	129109665	chrX	127800263	127810263
chrX	5630305	5640305	chrX	3742861	3752861
chrX	5629373	5639373	chrX	3810772	3820772
chrX	5629865	5639865	chrX	4449412	4459412
chrX	37130235	37140235	chrX	35180223	35190223
chrX	94580103	94590103	chrX	93440013	93450013
chrX	112440751	112450751	chrX	111509836	111519836
chrX	122280820	122290820	chrX	121198699	121208699
chrX	122280544	122290544	chrX	121259473	121269473
chrX	4890508	4900508	chrX	3809928	3819928
chrX	5719897	5729897	chrX	4619037	4629037
chrX	21420006	21430006	chrX	20617763	20627763
chrX	94520236	94530236	chrX	93552462	93562462
chrX	117080527	117090527	chrX	115999281	116009281
chrX	21510333	21520333	chrX	20618246	20628246
chrX	21611475	21621475	chrX	20618662	20628662
chrX	21621895	21631895	chrX	20621857	20631857
chrX	21678873	21688873	chrX	20619542	20629542
chrX	21702859	21712859	chrX	20618743	20628743
chrX	21720007	21730007	chrX	20620967	20630967
chrX	21799583	21809583	chrX	20619795	20629795
chrX	21832207	21842207	chrX	20616485	20626485
chrX	21850404	21860404	chrX	20620271	20630271
chrX	148720063	148730063	chrX	147699773	147709773
chrX	148920436	148930436	chrX	147700169	147710169
chrX	21650295	21660295	chrX	20530382	20540382
chrX	21649971	21659971	chrX	20596566	20606566
chrX	21651356	21661356	chrX	20658886	20668886
chrX	116979799	116989799	chrX	115749129	115759129
chrX	139499578	139509578	chrX	138471413	138481413
chrX	142830435	142840435	chrX	141779688	141789688
chrX	26792051	26802051	chrX	25781648	25791648
chrX	37130452	37140452	chrX	36010094	36020094
chrX	37160715	37170715	chrX	36009171	36019171
chrX	4718457	4728457	chrX	3832355	3842355
chrX	116651449	116661449	chrX	115591033	115601033
chrX	116658337	116668337	chrX	115590111	115600111
chrX	5427644	5437644	chrX	4468906	4478906
chrX	5490956	5500956	chrX	4301872	4311872
chrX	43970008	43980008	chrX	42850926	42860926
chrX	75148606	75158606	chrX	74069927	74079927
chrX	137901161	137911161	chrX	136959457	136969457
chrX	9547718	9557718	chrX	8673495	8683495
chrX	26581323	26591323	chrX	25221397	25231397
chrX	83357933	83367933	chrX	82428580	82438580
chrX	83409908	83419908	chrX	82431343	82441343
chrX	143148884	143158884	chrX	142139497	142149497
chrX	37099663	37109663	chrX	36041421	36051421
chrX	37189362	37199362	chrX	36039081	36049081
chrX	122348534	122358534	chrX	121430113	121440113
chrX	112340149	112350149	chrX	112090037	112100037
chrX	117161117	117171117	chrX	115830322	115840322
chrX	117158940	117168940	chrX	115840139	115850139
chrX	65838201	65848201	chrX	64769826	64779826
chrX	33788648	33798648	chrX	32629377	32639377
chrX	33789127	33799127	chrX	32730310	32740310
chrX	33790269	33800269	chrX	32809510	32819510
chrX	5419159	5429159	chrX	3839093	3849093
chrX	5419436	5429436	chrX	4390798	4400798
chrX	106070376	106080376	chrX	105151158	105161158
chrX	88091255	88101255	chrX	87130526	87140526
chrX	116740673	116750673	chrX	115790059	115800059
chrX	116739754	116749754	chrX	115808624	115818624
chrX	73478069	73488069	chrX	72310921	72320921
chrX	98688096	98698096	chrX	97589960	97599960
chrX	98799367	98809367	chrX	97810140	97820140
chrX	113447350	113457350	chrX	112459873	112469873
chrX	127340678	127350678	chrX	126360264	126370264
chrX	5609894	5619894	chrX	4428056	4438056
chrX	116500203	116510203	chrX	115520764	115530764
chrX	35971958	35981958	chrX	34841584	34851584
chrX	117279049	117289049	chrX	115868804	115878804
chrX	117280546	117290546	chrX	115971022	115981022
chrX	5130390	5140390	chrX	4150444	4160444
chrX	5562489	5572489	chrX	3750717	3760717
chrX	5563131	5573131	chrX	3779479	3789479
chrX	5562111	5572111	chrX	3908554	3918554
chrX	5561318	5571318	chrX	4100870	4110870
chrX	5562475	5572475	chrX	4408788	4418788
chrX	94600165	94610165	chrX	93369955	93379955
chrX	82339470	82349470	chrX	81380824	81390824
chrX	128199947	128209947	chrX	126991671	127001671
chrX	67059251	67069251	chrX	65999365	66009365
chrX	4820631	4830631	chrX	3752575	3762575
chrX	4819193	4829193	chrX	3890618	3900618
chrX	26800979	26810979	chrX	25751419	25761419
chrX	26849111	26859111	chrX	25749995	25759995
chrX	29299987	29309987	chrX	28150210	28160210
chrX	34129310	34139310	chrX	33109499	33119499
chrX	95890388	95900388	chrX	94958851	94968851
chrX	66920034	66930034	chrX	65858753	65868753
chrX	67280560	67290560	chrX	65857179	65867179
chrX	125009223	125019223	chrX	124020207	124030207
chrX	5659273	5669273	chrX	4468585	4478585
chrX	75272042	75282042	chrX	74041264	74051264
chrX	117080945	117090945	chrX	115600760	115610760
chrX	29211900	29221900	chrX	28110238	28120238
chrX	14996361	15006361	chrX	13909597	13919597
chrX	15100588	15110588	chrX	13910731	13920731
chrX	15148777	15158777	chrX	13910600	13920600
chrX	89427639	89437639	chrX	88288082	88298082
chrX	139510818	139520818	chrX	138339985	138349985
chrX	39729099	39739099	chrX	38750985	38760985
chrX	117819885	117829885	chrX	116028198	116038198
chrX	33817594	33827594	chrX	32640296	32650296
chrX	5687927	5697927	chrX	4631196	4641196
chrX	83228495	83238495	chrX	82121955	82131955
chrX	67346587	67356587	chrX	66130716	66140716
chrX	83329678	83339678	chrX	82338692	82348692
chrX	21670448	21680448	chrX	20538728	20548728
chrX	128538732	128548732	chrX	126930399	126940399
chrX	23742165	23752165	chrX	22760643	22770643
chrX	9567781	9577781	chrX	8651208	8661208
chrX	122448728	122458728	chrX	121350764	121360764
chrX	113519760	113529760	chrX	112579903	112589903
chrX	149008916	149018916	chrX	147669378	147679378
chrX	149199358	149209358	chrX	147669010	147679010
chrX	82479575	82489575	chrX	81498229	81508229
chrX	117410193	117420193	chrX	115809450	115819450
chrX	26879840	26889840	chrX	25790700	25800700
chrX	113630000	113640000	chrX	112622600	112632600
chrX	28231166	28241166	chrX	27170889	27180889
chrX	33689323	33699323	chrX	32759366	32769366
chrX	137880119	137890119	chrX	136850441	136860441
chrX	117040653	117050653	chrX	115801351	115811351
chrX	117188686	117198686	chrX	115802489	115812489
chrX	98860859	98870859	chrX	97477618	97487618
chrX	4990651	5000651	chrX	3808242	3818242
chrX	99178252	99188252	chrX	98198610	98208610
chrX	5610726	5620726	chrX	3840845	3850845
chrX	5611440	5621440	chrX	4610471	4620471
chrX	6627862	6637862	chrX	5608936	5618936
chrX	5461113	5471113	chrX	3960737	3970737
chrX	122479590	122489590	chrX	121509695	121519695
chrX	117629940	117639940	chrX	116120858	116130858
chrX	95928924	95938924	chrX	94919182	94929182
chrX	37119633	37129633	chrX	36048928	36058928
chrX	37144059	37154059	chrX	36051872	36061872
chrX	37179877	37189877	chrX	36048800	36058800
chrX	117099988	117109988	chrX	115868912	115878912
chrX	117100426	117110426	chrX	115970392	115980392
chrX	122348540	122358540	chrX	121341319	121351319
chrX	5531724	5541724	chrX	4410006	4420006
chrX	29319181	29329181	chrX	28111511	28121511
chrX	117249353	117259353	chrX	116070637	116080637
chrX	15088257	15098257	chrX	14019475	14029475
chrX	78939355	78949355	chrX	77721635	77731635
chrX	122389882	122399882	chrX	121277997	121287997
chrX	122459710	122469710	chrX	121278876	121288876
chrX	5519725	5529725	chrX	3879028	3889028
chrX	5518560	5528560	chrX	4040114	4050114
chrX	54771059	54781059	chrX	53470747	53480747
chrX	65810795	65820795	chrX	64620712	64630712
chrX	82480716	82490716	chrX	81508594	81518594
chrX	86680031	86690031	chrX	85649619	85659619
chrX	86730771	86740771	chrX	85651815	85661815
chrX	26418275	26428275	chrX	25221330	25231330
chrX	29271246	29281246	chrX	27808092	27818092
chrX	29269081	29279081	chrX	27870820	27880820
chrX	29270850	29280850	chrX	28089795	28099795
chrX	115490444	115500444	chrX	114369097	114379097
chrX	122298904	122308904	chrX	121200388	121210388
chrX	4979986	4989986	chrX	4060257	4070257
chrX	5210660	5220660	chrX	3751603	3761603
chrX	139452591	139462591	chrX	138010274	138020274
chrX	4940453	4950453	chrX	3980062	3990062
chrX	5641773	5651773	chrX	3978664	3988664
chrX	5649365	5659365	chrX	3977210	3987210
chrX	5749243	5759243	chrX	3909785	3919785
chrX	6758390	6768390	chrX	5750964	5760964
chrX	98870352	98880352	chrX	97859239	97869239
chrX	94620337	94630337	chrX	93382068	93392068
chrX	11620751	11630751	chrX	10610266	10620266
chrX	32219953	32229953	chrX	31230281	31240281
chrX	32220445	32230445	chrX	31240670	31250670
chrX	32502038	32512038	chrX	31229914	31239914
chrX	122310201	122320201	chrX	121239392	121249392
chrX	28089251	28099251	chrX	26928073	26938073
chrX	94539449	94549449	chrX	93480893	93490893
chrX	5499108	5509108	chrX	4452099	4462099
chrX	116598152	116608152	chrX	115560548	115570548
chrX	116599814	116609814	chrX	115581012	115591012
chrX	4871449	4881449	chrX	3830023	3840023
chrX	64208985	64218985	chrX	63020184	63030184
chrX	127539895	127549895	chrX	126501541	126511541
chrX	127770687	127780687	chrX	126501316	126511316
chrX	39868654	39878654	chrX	38801200	38811200
chrX	94528890	94538890	chrX	93490407	93500407
chrX	116729237	116739237	chrX	115792499	115802499
chrX	122193056	122203056	chrX	121159507	121169507
chrX	5781566	5791566	chrX	4839455	4849455
chrX	66880885	66890885	chrX	65881506	65891506
chrX	5531374	5541374	chrX	3949019	3959019
chrX	90716964	90726964	chrX	89428596	89438596
chrX	36668688	36678688	chrX	34978199	34988199
chrX	98891509	98901509	chrX	97968929	97978929
chrX	88119439	88129439	chrX	86860971	86870971
chrX	98349730	98359730	chrX	97358598	97368598
chrX	33688290	33698290	chrX	32640486	32650486
chrX	94610255	94620255	chrX	93419147	93429147
chrX	94938175	94948175	chrX	93908494	93918494
chrX	149230744	149240744	chrX	147661173	147671173
chrX	2378278	2388278	chrX	1241448	1251448
chrX	5709905	5719905	chrX	3970453	3980453
chrX	5710653	5720653	chrX	4611063	4621063
chrX	5712462	5722462	chrX	4750533	4760533
chrX	81229653	81239653	chrX	80118432	80128432
chrX	116913205	116923205	chrX	115953321	115963321
chrX	97488875	97498875	chrX	96480852	96490852
chrX	97582455	97592455	chrX	96482625	96492625
chrX	79589565	79599565	chrX	78169297	78179297
chrX	117339759	117349759	chrX	115898392	115908392
chrX	116838380	116848380	chrX	115788605	115798605
chrX	116881843	116891843	chrX	115789573	115799573
chrX	98272490	98282490	chrX	96790286	96800286
chrX	98273367	98283367	chrX	97162267	97172267
chrX	122229143	122239143	chrX	121259135	121269135
chrX	97422340	97432340	chrX	95978899	95988899
chrX	129070108	129080108	chrX	127969535	127979535
chrX	129069123	129079123	chrX	127977619	127987619
chrX	117078909	117088909	chrX	115749825	115759825
chrX	122320151	122330151	chrX	121321355	121331355
chrX	122348975	122358975	chrX	121320698	121330698
chrX	122389150	122399150	chrX	121320102	121330102
chrX	27832593	27842593	chrX	26868027	26878027
chrX	117291657	117301657	chrX	116020716	116030716
chrX	117680361	117690361	chrX	116018685	116028685
chrX	40110059	40120059	chrX	38891127	38901127
chrX	86529931	86539931	chrX	85429416	85439416
chrX	97467364	97477364	chrX	96232107	96242107
chrX	98709579	98719579	chrX	97260653	97270653
chrX	99738582	99748582	chrX	98710263	98720263
chrX	6250370	6260370	chrX	4699642	4709642
chrX	82666976	82676976	chrX	81548060	81558060
chrX	21630076	21640076	chrX	20531282	20541282
chrX	21631515	21641515	chrX	20628227	20638227
chrX	34060715	34070715	chrX	32980492	32990492
chrX	23500199	23510199	chrX	22098258	22108258
chrX	21619649	21629649	chrX	20591455	20601455
chrX	21689676	21699676	chrX	20590293	20600293
chrX	21708672	21718672	chrX	20590947	20600947
chrX	21778288	21788288	chrX	20590829	20600829
chrX	34500695	34510695	chrX	32639651	32649651
chrX	34497646	34507646	chrX	33269002	33279002
chrX	94899564	94909564	chrX	93468371	93478371
chrX	122331425	122341425	chrX	121230981	121240981
chrX	139470520	139480520	chrX	138018170	138028170
chrX	5391212	5401212	chrX	4392063	4402063
chrX	5460742	5470742	chrX	4389532	4399532
chrX	113611222	113621222	chrX	112580895	112590895
chrX	64440322	64450322	chrX	63210413	63220413
chrX	116579054	116589054	chrX	115578003	115588003
chrX	127751054	127761054	chrX	126719276	126729276
chrX	128809304	128819304	chrX	127750471	127760471
chrX	128960153	128970153	chrX	127749708	127759708
chrX	14938390	14948390	chrX	13949088	13959088
chrX	14989899	14999899	chrX	13950115	13960115
chrX	5180601	5190601	chrX	3891236	3901236
chrX	98460055	98470055	chrX	97352741	97362741
chrX	139560529	139570529	chrX	138088953	138098953
chrX	117779453	117789453	chrX	115840852	115850852
chrX	21747770	21757770	chrX	20479085	20489085
chrX	21749454	21759454	chrX	20550352	20560352
chrX	21747716	21757716	chrX	20600138	20610138
chrX	21750530	21760530	chrX	20699786	20709786
chrX	21748996	21758996	chrX	20750484	20760484
chrX	21751148	21761148	chrX	20801966	20811966
chrX	98780358	98790358	chrX	97352675	97362675
chrX	122408748	122418748	chrX	121329393	121339393
chrX	5551157	5561157	chrX	3899631	3909631
chrX	5548337	5558337	chrX	4088266	4098266
chrX	15058700	15068700	chrX	13689988	13699988
chrX	78950747	78960747	chrX	77679581	77689581
chrX	147529106	147539106	chrX	146170679	146180679
chrX	127951197	127961197	chrX	126588585	126598585
chrX	34469516	34479516	chrX	32598445	32608445
chrX	98420991	98430991	chrX	97139321	97149321
chrX	98420073	98430073	chrX	97210859	97220859
chrX	98417049	98427049	chrX	97311642	97321642
chrX	97800052	97810052	chrX	96587562	96597562
chrX	90479623	90489623	chrX	89240443	89250443
chrX	106419439	106429439	chrX	105138749	105148749
chrX	26800348	26810348	chrX	25309177	25319177
chrX	67381141	67391141	chrX	66203065	66213065
chrX	116860596	116870596	chrX	115481758	115491758
chrX	117190300	117200300	chrX	116049247	116059247
chrX	117760676	117770676	chrX	116050026	116060026
chrX	36939259	36949259	chrX	34888458	34898458
chrX	127580553	127590553	chrX	126561721	126571721
chrX	34509478	34519478	chrX	32570809	32580809
chrX	34511336	34521336	chrX	32719145	32729145
chrX	34510698	34520698	chrX	33478209	33488209
chrX	73470907	73480907	chrX	72268675	72278675
chrX	7119395	7129395	chrX	6038562	6048562
chrX	26809016	26819016	chrX	25713085	25723085
chrX	26848835	26858835	chrX	25709197	25719197
chrX	26889180	26899180	chrX	25711258	25721258
chrX	79698447	79708447	chrX	78130646	78140646
chrX	117450076	117460076	chrX	116080576	116090576
chrX	106357898	106367898	chrX	105137997	105147997
chrX	142420315	142430315	chrX	141269490	141279490
chrX	139597822	139607822	chrX	138548554	138558554
chrX	139701219	139711219	chrX	138619864	138629864
chrX	117759807	117769807	chrX	115880394	115890394
chrX	19258461	19268461	chrX	18341145	18351145
chrX	117190499	117200499	chrX	116069485	116079485
chrX	117240773	117250773	chrX	116069614	116079614
chrX	64439528	64449528	chrX	63308471	63318471
chrX	5089338	5099338	chrX	3839408	3849408
chrX	5088854	5098854	chrX	3969931	3979931
chrX	52358420	52368420	chrX	50539203	50549203
chrX	5070472	5080472	chrX	3777887	3787887
chrX	21549915	21559915	chrX	20598335	20608335
chrX	21677905	21687905	chrX	20600213	20610213
chrX	21719882	21729882	chrX	20597693	20607693
chrX	21788937	21798937	chrX	20598306	20608306
chrX	21910386	21920386	chrX	20600495	20610495
chrX	66922573	66932573	chrX	65879855	65889855
chrX	4899514	4909514	chrX	3781413	3791413
chrX	4959094	4969094	chrX	3778864	3788864
chrX	5569727	5579727	chrX	3780098	3790098
chrX	5638928	5648928	chrX	3777314	3787314
chrX	141860343	141870343	chrX	140698283	140708283
chrX	98717680	98727680	chrX	97549078	97559078
chrX	143429263	143439263	chrX	140721372	140731372
chrX	117240865	117250865	chrX	115829485	115839485
chrX	34021573	34031573	chrX	32622125	32632125
chrX	117038616	117048616	chrX	115519578	115529578
chrX	6040828	6050828	chrX	3739767	3749767
chrX	15081492	15091492	chrX	13959610	13969610
chrX	139569723	139579723	chrX	138488956	138498956
chrX	43960136	43970136	chrX	41749031	41759031
chrX	142331241	142341241	chrX	140710524	140720524
chrX	43328216	43338216	chrX	41910699	41920699
chrX	54862554	54872554	chrX	53530458	53540458
chrX	26858618	26868618	chrX	25768880	25778880
chrX	26858062	26868062	chrX	25822788	25832788
chrX	5099306	5109306	chrX	3880599	3890599
chrX	15148245	15158245	chrX	13740630	13750630
chrX	15149185	15159185	chrX	13929937	13939937
chrX	43720377	43730377	chrX	41919761	41929761
chrX	34130909	34140909	chrX	32667017	32677017
chrX	99068794	99078794	chrX	97880902	97890902
chrX	5449532	5459532	chrX	3989413	3999413
chrX	21688627	21698627	chrX	20551080	20561080
chrX	21691091	21701091	chrX	20780040	20790040
chrX	37151793	37161793	chrX	35078960	35088960
chrX	122250800	122260800	chrX	121169238	121179238
chrX	32290546	32300546	chrX	31240067	31250067
chrX	64886860	64896860	chrX	63708912	63718912
chrX	88248424	88258424	chrX	87090474	87100474
chrX	5039422	5049422	chrX	3750810	3760810
chrX	98079257	98089257	chrX	96641944	96651944
chrX	98080114	98090114	chrX	96659897	96669897
chrX	21710606	21720606	chrX	20690287	20700287
chrX	21740952	21750952	chrX	20691305	20701305
chrX	94618392	94628392	chrX	93388229	93398229
chrX	94640929	94650929	chrX	93390202	93400202
chrX	128700372	128710372	chrX	127401144	127411144
chrX	5640309	5650309	chrX	3751510	3761510
chrX	5638984	5648984	chrX	3840922	3850922
chrX	5640773	5650773	chrX	4078794	4088794
chrX	37100406	37110406	chrX	35009684	35019684
chrX	9968700	9978700	chrX	8848832	8858832
chrX	14991414	15001414	chrX	13920016	13930016
chrX	5668787	5678787	chrX	4041320	4051320
chrX	67079537	67089537	chrX	66009540	66019540
chrX	67350651	67360651	chrX	66010470	66020470
chrX	98520804	98530804	chrX	96718867	96728867
chrX	98518981	98528981	chrX	96992175	97002175
chrX	5649550	5659550	chrX	4486912	4496912
chrX	23760698	23770698	chrX	22230402	22240402
chrX	98972786	98982786	chrX	97821201	97831201
chrX	21547634	21557634	chrX	20627737	20637737
chrX	122368134	122378134	chrX	121399286	121409286
chrX	139511499	139521499	chrX	138039454	138049454
chrX	98890546	98900546	chrX	97440598	97450598
chrX	99970824	99980824	chrX	98740444	98750444
chrX	100038707	100048707	chrX	98738977	98748977
chrX	127568585	127578585	chrX	126471023	126481023
chrX	5650863	5660863	chrX	4569212	4579212
chrX	5788955	5798955	chrX	4808780	4818780
chrX	117050090	117060090	chrX	115822024	115832024
chrX	117050726	117060726	chrX	115960883	115970883
chrX	117050889	117060889	chrX	115981096	115991096
chrX	117090332	117100332	chrX	115970374	115980374
chrX	98569522	98579522	chrX	97309519	97319519
chrX	98569822	98579822	chrX	97369986	97379986
chrX	100002468	100012468	chrX	99009191	99019191
chrX	21728260	21738260	chrX	20630051	20640051
chrX	21840147	21850147	chrX	20628090	20638090
chrX	43189587	43199587	chrX	41897485	41907485
chrX	14998768	15008768	chrX	13918383	13928383
chrX	117819628	117829628	chrX	115869060	115879060
chrX	97752459	97762459	chrX	96051127	96061127
chrX	97750674	97760674	chrX	96589552	96599552
chrX	5289844	5299844	chrX	4219506	4229506
chrX	127568786	127578786	chrX	126339996	126349996
chrX	5371792	5381792	chrX	4310501	4320501
chrX	21989616	21999616	chrX	20581185	20591185
chrX	49969935	49979935	chrX	48709744	48719744
chrX	50299888	50309888	chrX	48711404	48721404
chrX	50620992	50630992	chrX	48710541	48720541
chrX	99042690	99052690	chrX	98008728	98018728
chrX	37189548	37199548	chrX	36028536	36038536
chrX	82509151	82519151	chrX	81461413	81471413
chrX	99078577	99088577	chrX	97810467	97820467
chrX	99081222	99091222	chrX	97960606	97970606
chrX	5369652	5379652	chrX	4240254	4250254
chrX	99050053	99060053	chrX	97758111	97768111
chrX	141870260	141880260	chrX	140713626	140723626
chrX	43479529	43489529	chrX	41778683	41788683
chrX	43638151	43648151	chrX	41880768	41890768
chrX	116878910	116888910	chrX	115519015	115529015
chrX	117779315	117789315	chrX	115520192	115530192
chrX	99162233	99172233	chrX	98091341	98101341
chrX	97776598	97786598	chrX	96658350	96668350
chrX	117290101	117300101	chrX	115939578	115949578
chrX	19320064	19330064	chrX	18340414	18350414
chrX	99111089	99121089	chrX	97620806	97630806
chrX	117188128	117198128	chrX	116059584	116069584
chrX	117301066	117311066	chrX	116058771	116068771
chrX	117789870	117799870	chrX	116060434	116070434
chrX	98529883	98539883	chrX	97318609	97328609
chrX	122499185	122509185	chrX	121191262	121201262
chrX	97161337	97171337	chrX	96109353	96119353
chrX	23570103	23580103	chrX	22179469	22189469
chrX	122311761	122321761	chrX	121120030	121130030
chrX	122307720	122317720	chrX	121309054	121319054
chrX	127580725	127590725	chrX	126511975	126521975
chrX	27859729	27869729	chrX	26728726	26738726
chrX	28998260	29008260	chrX	27859897	27869897
chrX	23319592	23329592	chrX	22249784	22259784
chrX	23450709	23460709	chrX	22248435	22258435
chrX	83260793	83270793	chrX	80970888	80980888
chrX	100039935	100049935	chrX	98320209	98330209
chrX	122041510	122051510	chrX	120930416	120940416
chrX	122390528	122400528	chrX	121099240	121109240
chrX	26700472	26710472	chrX	25370383	25380383
chrX	139556796	139566796	chrX	138119237	138129237
chrX	117879924	117889924	chrX	116119475	116129475
chrX	33698433	33708433	chrX	32600505	32610505
chrX	33698058	33708058	chrX	32621908	32631908
chrX	98788921	98798921	chrX	97228392	97238392
chrX	98790241	98800241	chrX	97298314	97308314
chrX	98360267	98370267	chrX	97320492	97330492
chrX	34519431	34529431	chrX	32568842	32578842
chrX	34518441	34528441	chrX	32711669	32721669
chrX	5460609	5470609	chrX	4189619	4199619
chrX	23319757	23329757	chrX	22258728	22268728
chrX	117188674	117198674	chrX	115898869	115908869
chrX	16929073	16939073	chrX	15900610	15910610
chrX	98778675	98788675	chrX	97619367	97629367
chrX	21660078	21670078	chrX	20297998	20307998
chrX	21660103	21670103	chrX	20569244	20579244
chrX	23750319	23760319	chrX	22230496	22240496
chrX	23750829	23760829	chrX	22511255	22521255
chrX	5668945	5678945	chrX	4509064	4519064
chrX	100101184	100111184	chrX	99011908	99021908
chrX	67361975	67371975	chrX	65970854	65980854
chrX	67368495	67378495	chrX	65972546	65982546
chrX	54318438	54328438	chrX	52350171	52360171
chrX	43508572	43518572	chrX	41908717	41918717
chrX	94650551	94660551	chrX	93266888	93276888
chrX	29160025	29170025	chrX	27920480	27930480
chrX	97371147	97381147	chrX	96060432	96070432
chrX	98619857	98629857	chrX	97369874	97379874
chrX	139611012	139621012	chrX	138251683	138261683
chrX	133049944	133059944	chrX	132899713	132909713
chrX	129090024	129100024	chrX	127979128	127989128
chrX	5359256	5369256	chrX	3930944	3940944
chrX	5729978	5739978	chrX	3931746	3941746
chrX	5376803	5386803	chrX	4282780	4292780
chrX	5409860	5419860	chrX	4280010	4290010
chrX	5649133	5659133	chrX	4282957	4292957
chrX	5730517	5740517	chrX	4281249	4291249
chrX	116882018	116892018	chrX	115559376	115569376
chrX	97459590	97469590	chrX	96340796	96350796
chrX	99388658	99398658	chrX	97381650	97391650
chrX	14939532	14949532	chrX	13921788	13931788
chrX	15182665	15192665	chrX	13900506	13910506
chrX	5001906	5011906	chrX	3748224	3758224
chrX	5132007	5142007	chrX	3750269	3760269
chrX	5151102	5161102	chrX	3749292	3759292
chrX	5410207	5420207	chrX	3750274	3760274
chrX	5450460	5460460	chrX	3749606	3759606
chrX	5468271	5478271	chrX	3750848	3760848
chrX	5650868	5660868	chrX	3749805	3759805
chrX	5729762	5739762	chrX	3749835	3759835
chrX	6220332	6230332	chrX	3750438	3760438
chrX	117272994	117282994	chrX	115979907	115989907
chrX	98511616	98521616	chrX	97240961	97250961
chrX	5359984	5369984	chrX	4009792	4019792
chrX	88570326	88580326	chrX	87399826	87409826
chrX	128879827	128889827	chrX	127971229	127981229
chrX	67310954	67320954	chrX	66161295	66171295
chrX	79710795	79720795	chrX	78130278	78140278
chrX	106350432	106360432	chrX	104008501	104018501
chrX	15211275	15221275	chrX	13941664	13951664
chrX	15209909	15219909	chrX	14100194	14110194
chrX	21980086	21990086	chrX	20471921	20481921
chrX	98492585	98502585	chrX	97389493	97399493
chrX	99089610	99099610	chrX	97390141	97400141
chrX	21711274	21721274	chrX	20649791	20659791
chrX	21769798	21779798	chrX	20648505	20658505
chrX	75269978	75279978	chrX	73821827	73831827
chrX	97660848	97670848	chrX	96560250	96570250
chrX	15158214	15168214	chrX	13919341	13929341
chrX	26448554	26458554	chrX	25221999	25231999
chrX	43199430	43209430	chrX	41750420	41760420
chrX	43200211	43210211	chrX	41918362	41928362
chrX	117269717	117279717	chrX	115918719	115928719
chrX	99060339	99070339	chrX	97620783	97630783
chrX	122349054	122359054	chrX	121141914	121151914
chrX	103750730	103760730	chrX	102681363	102691363
chrX	122319770	122329770	chrX	121060846	121070846
chrX	97950670	97960670	chrX	96610997	96620997
chrX	5450913	5460913	chrX	4089360	4099360
chrX	26780743	26790743	chrX	25659265	25669265
chrX	122240733	122250733	chrX	121189991	121199991
chrX	137890491	137900491	chrX	136817414	136827414
chrX	21818178	21828178	chrX	20539271	20549271
chrX	21831945	21841945	chrX	20539356	20549356
chrX	122238298	122248298	chrX	120930310	120940310
chrX	122237423	122247423	chrX	121118828	121128828
chrX	138577802	138587802	chrX	137129436	137139436
chrX	109029552	109039552	chrX	107800743	107810743
chrX	23720983	23730983	chrX	22521216	22531216
chrX	128679061	128689061	chrX	127549812	127559812
chrX	5388974	5398974	chrX	3951483	3961483
chrX	5390365	5400365	chrX	4140923	4150923
chrX	5650325	5660325	chrX	4457731	4467731
chrX	128538286	128548286	chrX	127309633	127319633
chrX	98639245	98649245	chrX	97590012	97600012
chrX	142230536	142240536	chrX	140699639	140709639
chrX	5719800	5729800	chrX	4138998	4148998
chrX	18070416	18080416	chrX	17060545	17070545
chrX	5441270	5451270	chrX	3741415	3751415
chrX	5440130	5450130	chrX	4079114	4089114
chrX	23419286	23429286	chrX	22270644	22280644
chrX	87820695	87830695	chrX	86580089	86590089
chrX	97707609	97717609	chrX	96580984	96590984
chrX	43461111	43471111	chrX	42878916	42888916
chrX	43348170	43358170	chrX	41909077	41919077
chrX	15108001	15118001	chrX	13920275	13930275
chrX	34432132	34442132	chrX	32671002	32681002
chrX	40618084	40628084	chrX	39460306	39470306
chrX	122061279	122071279	chrX	120889292	120899292
chrX	97860963	97870963	chrX	96649036	96659036
chrX	21732101	21742101	chrX	20559922	20569922
chrX	21729203	21739203	chrX	20679786	20689786
chrX	23712196	23722196	chrX	22390502	22400502
chrX	21721151	21731151	chrX	20478984	20488984
chrX	94650621	94660621	chrX	93439417	93449417
chrX	129062667	129072667	chrX	127739788	127749788
chrX	5469554	5479554	chrX	3741635	3751635
chrX	97961693	97971693	chrX	96810295	96820295
chrX	122449605	122459605	chrX	120871484	120881484
chrX	98060941	98070941	chrX	96658669	96668669
chrX	117202166	117212166	chrX	115660990	115670990
chrX	117771376	117781376	chrX	115659028	115669028
chrX	5119581	5129581	chrX	3740410	3750410
chrX	43951475	43961475	chrX	41909564	41919564
chrX	40530916	40540916	chrX	39398261	39408261
chrX	40630152	40640152	chrX	39399860	39409860
chrX	5669322	5679322	chrX	3970089	3980089
chrX	117288629	117298629	chrX	115960562	115970562
chrX	47229698	47239698	chrX	45509840	45519840
chrX	5179046	5189046	chrX	3970886	3980886
chrX	54751329	54761329	chrX	52370140	52380140
chrX	122540450	122550450	chrX	121149925	121159925
chrX	129060058	129070058	chrX	127771557	127781557
chrX	99012602	99022602	chrX	96717402	96727402
chrX	5650873	5660873	chrX	3809612	3819612
chrX	5648711	5658711	chrX	4079842	4089842
chrX	5650448	5660448	chrX	4379314	4389314
chrX	122981523	122991523	chrX	121249144	121259144
chrX	23241435	23251435	chrX	22150916	22160916
chrX	23459244	23469244	chrX	22150587	22160587
chrX	43678367	43688367	chrX	41750663	41760663
chrX	51919517	51929517	chrX	50512415	50522415
chrX	64491758	64501758	chrX	63248502	63258502
chrX	51640331	51650331	chrX	50270656	50280656
chrX	117081246	117091246	chrX	115560944	115570944
chrX	117398546	117408546	chrX	115560601	115570601
chrX	40061298	40071298	chrX	38739667	38749667
chrX	22049772	22059772	chrX	20298610	20308610
chrX	5370675	5380675	chrX	3902155	3912155
chrX	9850075	9860075	chrX	8251686	8261686
chrX	21911218	21921218	chrX	20320733	20330733
chrX	15039348	15049348	chrX	13648576	13658576
chrX	15039789	15049789	chrX	13939733	13949733
chrX	5358912	5368912	chrX	3951159	3961159
chrX	15170156	15180156	chrX	13938942	13948942
chrX	15192426	15202426	chrX	13939749	13949749
chrX	23700473	23710473	chrX	22211488	22221488
chrX	40650709	40660709	chrX	39388975	39398975
chrX	99978643	99988643	chrX	98720052	98730052
chrX	21837283	21847283	chrX	20398746	20408746
chrX	21759020	21769020	chrX	20411208	20421208
chrX	21770869	21780869	chrX	20409107	20419107
chrX	122388655	122398655	chrX	121150714	121160714
chrX	5909729	5919729	chrX	3878994	3888994
chrX	5157915	5167915	chrX	3839578	3849578
chrX	23707564	23717564	chrX	22360161	22370161
chrX	21758550	21768550	chrX	20299816	20309816
chrX	21760517	21770517	chrX	20530427	20540427
chrX	51902737	51912737	chrX	50490665	50500665
chrX	9959805	9969805	chrX	8679391	8689391
chrX	26809453	26819453	chrX	25250570	25260570
chrX	13076504	13086504	chrX	11799459	11809459
chrX	5120037	5130037	chrX	3939845	3949845
chrX	5448427	5458427	chrX	3940660	3950660
chrX	69471661	69481661	chrX	68036525	68046525
chrX	23588321	23598321	chrX	22281053	22291053
chrX	23730525	23740525	chrX	22269211	22279211
chrX	21832972	21842972	chrX	20209475	20219475
chrX	99380209	99390209	chrX	98099967	98109967
chrX	21770179	21780179	chrX	20509312	20519312
chrX	21768985	21778985	chrX	20520313	20530313
chrX	21779911	21789911	chrX	20519554	20529554
chrX	21790292	21800292	chrX	20510096	20520096
chrX	21818342	21828342	chrX	20520520	20530520
chrX	21839369	21849369	chrX	20511754	20521754
chrX	21930781	21940781	chrX	20510775	20520775
chrX	21978325	21988325	chrX	20509894	20519894
chrX	52361735	52371735	chrX	50609019	50619019
chrX	5448065	5458065	chrX	3809772	3819772
chrX	40009810	40019810	chrX	38739780	38749780
chrX	22001360	22011360	chrX	19870712	19880712
chrX	21908985	21918985	chrX	20459378	20469378
chrX	138379897	138389897	chrX	138119566	138129566
chrX	43280458	43290458	chrX	41750556	41760556
chrX	23742154	23752154	chrX	22159517	22169517
chrX	122388073	122398073	chrX	121121350	121131350
chrX	21701711	21711711	chrX	20548423	20558423
chrX	21840419	21850419	chrX	20678471	20688471
chrX	98967739	98977739	chrX	96999447	97009447
chrX	98969451	98979451	chrX	97640439	97650439
chrX	139501149	139511149	chrX	138221174	138231174
chrX	88579104	88589104	chrX	87268909	87278909
chrX	98328419	98338419	chrX	96960192	96970192
chrX	97949759	97959759	chrX	96680838	96690838
chrX	21881046	21891046	chrX	20640272	20650272
chrX	139519705	139529705	chrX	138009448	138019448
chrX	139560310	139570310	chrX	138007547	138017547
chrX	134590157	134600157	chrX	132950604	132960604
chrX	15068683	15078683	chrX	13667873	13677873
chrX	5460613	5470613	chrX	3840528	3850528
chrX	26800909	26810909	chrX	25371296	25381296
chrX	93949259	93959259	chrX	93480405	93490405
chrX	23530510	23540510	chrX	22288737	22298737
chrX	22006777	22016777	chrX	20579451	20589451
chrX	98922064	98932064	chrX	96950808	96960808
chrX	98918628	98928628	chrX	97539200	97549200
chrX	21849664	21859664	chrX	20280234	20290234
chrX	21878577	21888577	chrX	20089814	20099814
chrX	23568791	23578791	chrX	22212353	22222353
chrX	150760294	150770294	chrX	150529390	150539390
chrX	22159821	22169821	chrX	20578153	20588153
chrX	21929364	21939364	chrX	20658672	20668672
chrX	21780571	21790571	chrX	20570847	20580847
chrX	21939395	21949395	chrX	20571907	20581907
chrX	21979677	21989677	chrX	20569411	20579411
chrX	97998915	98008915	chrX	96576747	96586747
chrX	15169537	15179537	chrX	13692424	13702424
chrX	21878980	21888980	chrX	20560722	20570722
chrX	21910722	21920722	chrX	20561877	20571877
chrX	21677538	21687538	chrX	20300276	20310276
chrX	21780015	21790015	chrX	20300498	20310498
chrX	21807913	21817913	chrX	20378234	20388234
chrX	21839886	21849886	chrX	20527855	20537855
chrX	21880626	21890626	chrX	20481242	20491242
chrX	21772592	21782592	chrX	20260668	20270668
chrX	133039559	133049559	chrX	132861626	132871626
chrX	22209841	22219841	chrX	20579619	20589619
chrX	16879473	16889473	chrX	16800275	16810275
chrX	108979719	108989719	chrX	107780819	107790819
chrX	14929145	14939145	chrX	13989943	13999943
chrX	134767952	134777952	chrX	134740311	134750311
chrX	93980618	93990618	chrX	93058425	93068425
chrX	17628067	17638067	chrX	17480481	17490481
chrX	17249005	17259005	chrX	17029249	17039249
chrX	148739788	148749788	chrX	148420742	148430742
chrX	98140096	98150096	chrX	97276925	97286925
chrX	103319887	103329887	chrX	103179314	103189314
chrX	105888638	105898638	chrX	105729475	105739475
chrX	51718355	51728355	chrX	51458821	51468821
chrX	126340527	126350527	chrX	126042286	126052286
chrX	21881473	21891473	chrX	20801366	20811366
chrX	77467422	77477422	chrX	77461881	77471881
chrX	68300655	68310655	chrX	68189428	68199428
chrX	11210175	11220175	chrX	10999281	11009281
chrX	139558782	139568782	chrX	138694004	138704004
chrX	112329395	112339395	chrX	111517188	111527188
chrX	103369595	103379595	chrX	103350864	103360864
chrX	21359202	21369202	chrX	20568342	20578342
chrX	78370340	78380340	chrX	77819094	77829094
chrX	13889751	13899751	chrX	13620709	13630709
chrX	107220264	107230264	chrX	107200602	107210602
chrX	109299825	109309825	chrX	109130089	109140089
chrX	27787608	27797608	chrX	26858585	26868585
chrX	75279267	75289267	chrX	74330636	74340636
chrX	40523336	40533336	chrX	39578105	39588105
chrX	13281662	13291662	chrX	13149689	13159689
chrX	142001028	142011028	chrX	141629441	141639441
chrX	75009910	75019910	chrX	73981231	73991231
chrX	100233	110233	chrX	39297	49297
chrX	73659500	73669500	chrX	73650975	73660975
chrX	108301234	108311234	chrX	107761156	107771156
chrX	15138016	15148016	chrX	14570428	14580428
chrX	10279867	10289867	chrX	10099531	10109531
chrX	11260095	11270095	chrX	10990627	11000627
chrX	143968422	143978422	chrX	143439612	143449612
chrX	124989376	124999376	chrX	124041128	124051128
chrX	21779705	21789705	chrX	20751051	20761051
chrX	32228427	32238427	chrX	31017088	31027088
chrX	134781672	134791672	chrX	134360543	134370543
chrX	19720341	19730341	chrX	19599387	19609387
chrX	7620414	7630414	chrX	7421100	7431100
chrX	35950828	35960828	chrX	35179527	35189527
chrX	55941197	55951197	chrX	55538202	55548202
chrX	87889551	87899551	chrX	86978766	86988766
chrX	26669358	26679358	chrX	25809522	25819522
chrX	9470511	9480511	chrX	8639520	8649520
chrX	118639636	118649636	chrX	118468629	118478629
chrX	18121156	18131156	chrX	17999288	18009288
chrX	27529383	27539383	chrX	27239088	27249088
chrX	4739178	4749178	chrX	3897917	3907917
chrX	140070240	140080240	chrX	139971313	139981313
chrX	109030385	109040385	chrX	107778034	107788034
chrX	70560027	70570027	chrX	70429707	70439707
chrX	47220206	47230206	chrX	47000325	47010325
chrX	98739276	98749276	chrX	98380954	98390954
chrX	5350747	5360747	chrX	4438192	4448192
chrX	5060977	5070977	chrX	4158309	4168309
chrX	48150523	48160523	chrX	48061154	48071154
chrX	53449079	53459079	chrX	53321203	53331203
chrX	56909039	56919039	chrX	56858786	56868786
chrX	10960737	10970737	chrX	10078982	10088982
chrX	7679990	7689990	chrX	6939507	6949507
chrX	64759782	64769782	chrX	64629145	64639145
chrX	117738878	117748878	chrX	117496911	117506911
chrX	73059345	73069345	chrX	72650512	72660512
chrX	72409972	72419972	chrX	72339375	72349375
chrX	83081673	83091673	chrX	82460128	82470128
chrX	78806946	78816946	chrX	78180310	78190310
chrX	39139764	39149764	chrX	38911867	38921867
chrX	13609384	13619384	chrX	12839829	12849829
chrX	135969676	135979676	chrX	135839157	135849157
chrX	135159721	135169721	chrX	134971745	134981745
chrX	153558446	153568446	chrX	153398410	153408410
chrX	136259844	136269844	chrX	136080099	136090099
chrX	48539303	48549303	chrX	48050065	48060065
chrX	107407016	107417016	chrX	106570224	106580224
chrX	73410454	73420454	chrX	73208217	73218217
chrX	110979576	110989576	chrX	110839950	110849950
chrX	137899395	137909395	chrX	137137327	137147327
chrX	141129838	141139838	chrX	140918547	140928547
chrX	69411109	69421109	chrX	69028236	69038236
chrX	78530444	78540444	chrX	78120311	78130311
chrX	19240650	19250650	chrX	19020761	19030761
chrX	105958790	105968790	chrX	105698938	105708938
chrX	26850806	26860806	chrX	25831657	25841657
chrX	47679320	47689320	chrX	47599412	47609412
chrX	21828520	21838520	chrX	20639291	20649291
chrX	19240597	19250597	chrX	19000043	19010043
chrX	101380225	101390225	chrX	101320193	101330193
chrX	21619881	21629881	chrX	20682235	20692235
chrX	13060902	13070902	chrX	12820512	12830512
chrX	68489740	68499740	chrX	68318530	68328530
chrX	122379608	122389608	chrX	121169462	121179462
chrX	113591335	113601335	chrX	113229802	113239802
chrX	1969754	1979754	chrX	1771944	1781944
chrX	147349577	147359577	chrX	146268694	146278694
chrX	153479532	153489532	chrX	153430262	153440262
chrX	21481742	21491742	chrX	20708589	20718589
chrX	149177409	149187409	chrX	148300966	148310966
chrX	88078959	88088959	chrX	87711083	87721083
chrX	47659677	47669677	chrX	47487238	47497238
chrX	41209427	41219427	chrX	40950726	40960726
chrX	139198813	139208813	chrX	138037741	138047741
chrX	110899954	110909954	chrX	110829914	110839914
chrX	76600936	76610936	chrX	76369519	76379519
chrX	54339914	54349914	chrX	54310256	54320256
chrX	73069563	73079563	chrX	72601147	72611147
chrX	140527893	140537893	chrX	140160827	140170827
chrX	36289628	36299628	chrX	35219491	35229491
chrX	71070565	71080565	chrX	70939865	70949865
chrX	19650422	19660422	chrX	19610269	19620269
chrX	111699052	111709052	chrX	111480258	111490258
chrX	150390753	150400753	chrX	150240272	150250272
chrX	80620445	80630445	chrX	80318093	80328093
chrX	106318923	106328923	chrX	106158989	106168989
chrX	12518639	12528639	chrX	11961636	11971636
chrX	32459020	32469020	chrX	31801122	31811122
chrX	26851443	26861443	chrX	25758447	25768447
chrX	55868336	55878336	chrX	55401259	55411259
chrX	34420349	34430349	chrX	33981002	33991002
chrX	9479357	9489357	chrX	8830548	8840548
chrX	74800500	74810500	chrX	74478576	74488576
chrX	87170170	87180170	chrX	86889323	86899323
chrX	124858756	124868756	chrX	123889093	123899093
chrX	26850081	26860081	chrX	25742022	25752022
chrX	147520040	147530040	chrX	147260717	147270717
chrX	18159833	18169833	chrX	17658816	17668816
chrX	49429344	49439344	chrX	49409952	49419952
chrX	65687611	65697611	chrX	65680990	65690990
chrX	90161297	90171297	chrX	89350659	89360659
chrX	102091405	102101405	chrX	101883781	101893781
chrX	19150206	19160206	chrX	19021648	19031648
chrX	65789471	65799471	chrX	65070442	65080442
chrX	135318408	135328408	chrX	135180790	135190790
chrX	141950990	141960990	chrX	141678712	141688712
chrX	79598268	79608268	chrX	79102004	79112004
chrX	122408226	122418226	chrX	121559125	121569125
chrX	64091800	64101800	chrX	63069165	63079165
chrX	122170488	122180488	chrX	121639524	121649524
chrX	90998135	91008135	chrX	89969533	89979533
chrX	40388432	40398432	chrX	39529985	39539985
chrX	64771774	64781774	chrX	64679806	64689806
chrX	129581299	129591299	chrX	129338714	129348714
chrX	124660451	124670451	chrX	123949997	123959997
chrX	21481745	21491745	chrX	21041401	21051401
chrX	113559264	113569264	chrX	112620061	112630061
chrX	108163573	108173573	chrX	107780583	107790583
chrX	21448738	21458738	chrX	20809264	20819264
chrX	100051952	100061952	chrX	98728932	98738932
chrX	107212776	107222776	chrX	106549384	106559384
chrX	41048711	41058711	chrX	40830734	40840734
chrX	117199543	117209543	chrX	116461729	116471729
chrX	9948467	9958467	chrX	9768966	9778966
chrX	9799792	9809792	chrX	9760521	9770521
chrX	41180199	41190199	chrX	40799505	40809505
chrX	39088510	39098510	chrX	38820185	38830185
chrX	118380221	118390221	chrX	118164067	118174067
chrX	113277612	113287612	chrX	112498595	112508595
chrX	97448979	97458979	chrX	96698476	96708476
chrX	78448823	78458823	chrX	77858476	77868476
chrX	124548638	124558638	chrX	123990847	124000847
chrX	95749233	95759233	chrX	94940506	94950506
chrX	57672716	57682716	chrX	57129096	57139096
chrX	102827412	102837412	chrX	102810922	102820922
chrX	13582125	13592125	chrX	12648813	12658813
chrX	16930731	16940731	chrX	16819705	16829705
chrX	100109105	100119105	chrX	99039812	99049812
chrX	97149853	97159853	chrX	96087896	96097896
chrX	40559781	40569781	chrX	40530469	40540469
chrX	100369012	100379012	chrX	100320816	100330816
chrX	77179923	77189923	chrX	77170425	77180425
chrX	136050455	136060455	chrX	135829644	135839644
chrX	1080255	1090255	chrX	541970	551970
chrX	43930804	43940804	chrX	43870412	43880412
chrX	143409541	143419541	chrX	142419250	142429250
chrX	52958165	52968165	chrX	52950866	52960866
chrX	40979586	40989586	chrX	40920254	40930254
chrX	6727746	6737746	chrX	6276522	6286522
chrX	140390707	140400707	chrX	139960757	139970757
chrX	13618691	13628691	chrX	13381569	13391569
chrX	148639222	148649222	chrX	148631717	148641717
chrX	2936729	2946729	chrX	2910250	2920250
chrX	149449536	149459536	chrX	149393492	149403492
chrX	122117885	122127885	chrX	121230315	121240315
chrX	153598408	153608408	chrX	153398404	153408404
chrX	73150770	73160770	chrX	72708176	72718176
chrX	41472310	41482310	chrX	41459473	41469473
chrX	119049852	119059852	chrX	118888437	118898437
chrX	69730639	69740639	chrX	69679842	69689842
chrX	24680140	24690140	chrX	24609401	24619401
chrX	78529544	78539544	chrX	78132474	78142474
chrX	134149159	134159159	chrX	133779849	133789849
chrX	48520434	48530434	chrX	48047871	48057871
chrX	4858223	4868223	chrX	4071016	4081016
chrX	51699823	51709823	chrX	51581177	51591177
chrX	133000370	133010370	chrX	132848157	132858157
chrX	100290025	100300025	chrX	100049776	100059776
chrX	65199162	65209162	chrX	64541455	64551455
chrX	116708328	116718328	chrX	116050986	116060986
chrX	121971007	121981007	chrX	121258795	121268795
chrX	137910555	137920555	chrX	136958884	136968884
chrX	56571518	56581518	chrX	55559899	55569899
chrX	83300005	83310005	chrX	82330358	82340358
chrX	119169564	119179564	chrX	119160668	119170668
chrX	149869826	149879826	chrX	149861613	149871613
chrX	11759477	11769477	chrX	11631121	11641121
chrX	24768843	24778843	chrX	24760900	24770900
chrX	36921772	36931772	chrX	36229682	36239682
chrX	72170009	72180009	chrX	72050386	72060386
chrX	41269738	41279738	chrX	41251162	41261162
chrX	23710266	23720266	chrX	22567648	22577648
chrX	23773121	23783121	chrX	23169805	23179805
chrX	51811102	51821102	chrX	51389870	51399870
chrX	122257588	122267588	chrX	121249931	121259931
chrX	71108752	71118752	chrX	70831130	70841130
chrX	52669702	52679702	chrX	52340517	52350517
chrX	119409085	119419085	chrX	119171420	119181420
chrX	3219365	3229365	chrX	3019066	3029066
chrX	64511573	64521573	chrX	63900277	63910277
chrX	139538936	139548936	chrX	138458773	138468773
chrX	73089224	73099224	chrX	72479270	72489270
chrX	94571789	94581789	chrX	93849958	93859958
chrX	126202504	126212504	chrX	125269638	125279638
chrX	79730873	79740873	chrX	79028391	79038391
chrX	136019527	136029527	chrX	135750284	135760284
chrX	118299415	118309415	chrX	118279648	118289648
chrX	127600353	127610353	chrX	127200939	127210939
chrX	147519081	147529081	chrX	147310165	147320165
chrX	73021335	73031335	chrX	72568394	72578394
chrX	131009910	131019910	chrX	130849654	130859654
chrX	34359087	34369087	chrX	33577919	33587919
chrX	138529685	138539685	chrX	138079981	138089981
chrX	5169646	5179646	chrX	4081494	4091494
chrX	67338980	67348980	chrX	66871325	66881325
chrX	150437650	150447650	chrX	150300174	150310174
chrX	5252140	5262140	chrX	4450756	4460756
chrX	139371267	139381267	chrX	138963380	138973380
chrX	21589675	21599675	chrX	20980400	20990400
chrX	5289424	5299424	chrX	4310517	4320517
chrX	82081135	82091135	chrX	81688560	81698560
chrX	52032524	52042524	chrX	51481206	51491206
chrX	152970722	152980722	chrX	152829778	152839778
chrX	51778945	51788945	chrX	51439504	51449504
chrX	97742029	97752029	chrX	96639515	96649515
chrX	5151184	5161184	chrX	4080186	4090186
chrX	16960833	16970833	chrX	16839818	16849818
chrX	140389456	140399456	chrX	140060603	140070603
chrX	108163012	108173012	chrX	107848742	107858742
chrX	99801368	99811368	chrX	98861329	98871329
chrX	14909113	14919113	chrX	14010351	14020351
chrX	127548405	127558405	chrX	126520186	126530186
chrX	21819099	21829099	chrX	20550881	20560881
chrX	53669355	53679355	chrX	53660893	53670893
chrX	143369346	143379346	chrX	143220162	143230162
chrX	35159849	35169849	chrX	34928515	34938515
chrX	115312395	115322395	chrX	115042069	115052069
chrX	67261002	67271002	chrX	66910216	66920216
chrX	82489159	82499159	chrX	81648656	81658656
chrX	113441915	113451915	chrX	112880153	112890153
chrX	18159569	18169569	chrX	17709272	17719272
chrX	64539905	64549905	chrX	63718936	63728936
chrX	112309209	112319209	chrX	112140246	112150246
chrX	141250066	141260066	chrX	140881969	140891969
chrX	119349584	119359584	chrX	119239848	119249848
chrX	132992330	133002330	chrX	132860821	132870821
chrX	27729745	27739745	chrX	26882271	26892271
chrX	21790590	21800590	chrX	20668013	20678013
chrX	4901105	4911105	chrX	3739808	3749808
chrX	9510233	9520233	chrX	8708933	8718933
chrX	129008501	129018501	chrX	128228043	128238043
chrX	150958271	150968271	chrX	150929523	150939523
chrX	16309184	16319184	chrX	15917791	15927791
chrX	38191034	38201034	chrX	38040505	38050505
chrX	64331054	64341054	chrX	63869778	63879778
chrX	98581652	98591652	chrX	97648101	97658101
chrX	103458781	103468781	chrX	103351357	103361357
chrX	41039290	41049290	chrX	40898504	40908504
chrX	90751116	90761116	chrX	90090008	90100008
chrX	93880093	93890093	chrX	93110847	93120847
chrX	83218818	83228818	chrX	82500158	82510158
chrX	112420127	112430127	chrX	111989495	111999495
chrX	137889068	137899068	chrX	137542226	137552226
chrX	90460061	90470061	chrX	89860018	89870018
chrX	34542088	34552088	chrX	33430846	33440846
chrX	78609496	78619496	chrX	78258321	78268321
chrX	6128585	6138585	chrX	6123061	6133061
chrX	123426676	123436676	chrX	123410534	123420534
chrX	5667490	5677490	chrX	4741029	4751029
chrX	109769257	109779257	chrX	109550617	109560617
chrX	24669414	24679414	chrX	24530117	24540117
chrX	39761061	39771061	chrX	38829866	38839866
chrX	128830519	128840519	chrX	128528102	128538102
chrX	40889082	40899082	chrX	40860924	40870924
chrX	50811670	50821670	chrX	50561177	50571177
chrX	150699151	150709151	chrX	150500226	150510226
chrX	139591241	139601241	chrX	138711630	138721630
chrX	4838046	4848046	chrX	3890532	3900532
chrX	41249772	41259772	chrX	41241172	41251172
chrX	21591736	21601736	chrX	20689552	20699552
chrX	19320762	19330762	chrX	19139313	19149313
chrX	122240529	122250529	chrX	121442043	121452043
chrX	129039988	129049988	chrX	128258903	128268903
chrX	47930203	47940203	chrX	47880629	47890629
chrX	103301958	103311958	chrX	103178533	103188533
chrX	102648966	102658966	chrX	102600256	102610256
chrX	50719928	50729928	chrX	50639874	50649874
chrX	132418920	132428920	chrX	132248787	132258787
chrX	88130440	88140440	chrX	87420763	87430763
chrX	88671217	88681217	chrX	88429435	88439435
chrX	70179265	70189265	chrX	70172458	70182458
chrX	129519757	129529757	chrX	129350733	129360733
chrX	129961380	129971380	chrX	129918329	129928329
chrX	68948525	68958525	chrX	68919539	68929539
chrX	88627633	88637633	chrX	87680065	87690065
chrX	64429994	64439994	chrX	63618915	63628915
chrX	52538935	52548935	chrX	52441603	52451603
chrX	43490183	43500183	chrX	43161418	43171418
chrX	67109643	67119643	chrX	65980122	65990122
chrX	110740051	110750051	chrX	110661185	110671185
chrX	115371511	115381511	chrX	115048459	115058459
chrX	21839377	21849377	chrX	20703570	20713570
chrX	79560208	79570208	chrX	79391549	79401549
chrX	155379335	155389335	chrX	154949499	154959499
chrX	98790492	98800492	chrX	98260889	98270889
chrX	66839319	66849319	chrX	65988293	65998293
chrX	118569173	118579173	chrX	118400591	118410591
chrX	28991170	29001170	chrX	28021032	28031032
chrX	90550332	90560332	chrX	90031151	90041151
chrX	9939130	9949130	chrX	9810274	9820274
chrX	122011902	122021902	chrX	121300337	121310337
chrX	70459889	70469889	chrX	70440881	70450881
chrX	117798865	117808865	chrX	117281132	117291132
chrX	139450723	139460723	chrX	138939548	138949548
chrX	47728829	47738829	chrX	47528707	47538707
chrX	120079919	120089919	chrX	119991087	120001087
chrX	6539715	6549715	chrX	5931386	5941386
chrX	93959485	93969485	chrX	93260228	93270228
chrX	135258627	135268627	chrX	135009793	135019793
chrX	139579084	139589084	chrX	138901098	138911098
chrX	103108133	103118133	chrX	102640302	102650302
chrX	108831125	108841125	chrX	108489864	108499864
chrX	131020282	131030282	chrX	130859380	130869380
chrX	139799411	139809411	chrX	139709733	139719733
chrX	23531965	23541965	chrX	22371068	22381068
chrX	19870309	19880309	chrX	19759651	19769651
chrX	19321376	19331376	chrX	19160249	19170249
chrX	122060877	122070877	chrX	121447759	121457759
chrX	112330118	112340118	chrX	111480058	111490058
chrX	57420266	57430266	chrX	57057332	57067332
chrX	67559952	67569952	chrX	67490117	67500117
chrX	119330036	119340036	chrX	119160032	119170032
chrX	27830558	27840558	chrX	26909162	26919162
chrX	41889978	41899978	chrX	41631204	41641204
chrX	96101179	96111179	chrX	95389106	95399106
chrX	136880702	136890702	chrX	136800304	136810304
chrX	103669364	103679364	chrX	103481558	103491558
chrX	68679897	68689897	chrX	68090065	68100065
chrX	15021528	15031528	chrX	14011571	14021571
chrX	109781209	109791209	chrX	109619154	109629154
chrX	21358483	21368483	chrX	20620156	20630156
chrX	39257994	39267994	chrX	38860352	38870352
chrX	48648884	48658884	chrX	48630288	48640288
chrX	122119037	122129037	chrX	121250096	121260096
chrX	117200812	117210812	chrX	116119262	116129262
chrX	48609071	48619071	chrX	48600832	48610832
chrX	106991323	107001323	chrX	106542766	106552766
chrX	78581356	78591356	chrX	78078470	78088470
chrX	122260377	122270377	chrX	121328538	121338538
chrX	129090166	129100166	chrX	128227744	128237744
chrX	39237863	39247863	chrX	38780133	38790133
chrX	12151070	12161070	chrX	11930855	11940855
chrX	26630212	26640212	chrX	25362557	25372557
chrX	54221574	54231574	chrX	52350934	52360934
chrX	62039078	62049078	chrX	61959303	61969303
chrX	70097908	70107908	chrX	69898288	69908288
chrX	103108433	103118433	chrX	102959894	102969894
chrX	153558007	153568007	chrX	153390241	153400241
chrX	2699803	2709803	chrX	2693476	2703476
chrX	1050933	1060933	chrX	841439	851439
chrX	71521	81521	chrX	50335	60335
chrX	65802463	65812463	chrX	65370500	65380500
chrX	132847620	132857620	chrX	132842592	132852592
chrX	118797233	118807233	chrX	118790913	118800913
chrX	102729922	102739922	chrX	102590433	102600433
chrX	97779495	97789495	chrX	97351892	97361892
chrX	8488024	8498024	chrX	8481074	8491074
chrX	21269964	21279964	chrX	21009419	21019419
chrX	97671662	97681662	chrX	96619253	96629253
chrX	68338840	68348840	chrX	68129197	68139197
chrX	79589834	79599834	chrX	78997400	79007400
chrX	81420717	81430717	chrX	80980926	80990926
chrX	115799756	115809756	chrX	115571330	115581330
chrX	18339266	18349266	chrX	18170646	18180646
chrX	133681913	133691913	chrX	132520191	132530191
chrX	32300000	32310000	chrX	31210478	31220478
chrX	30400040	30410040	chrX	30321414	30331414
chrX	21389072	21399072	chrX	20610510	20620510
chrX	113572973	113582973	chrX	112979993	112989993
chrX	6251681	6261681	chrX	5690569	5700569
chrX	150700169	150710169	chrX	150629741	150639741
chrX	21841531	21851531	chrX	20798903	20808903
chrX	119899656	119909656	chrX	119889622	119899622
chrX	129289192	129299192	chrX	129229694	129239694
chrX	73729153	73739153	chrX	73660180	73670180
chrX	64708972	64718972	chrX	64700607	64710607
chrX	7578913	7588913	chrX	7108081	7118081
chrX	48149304	48159304	chrX	47991010	48001010
chrX	21637874	21647874	chrX	20980415	20990415
chrX	105241049	105251049	chrX	104849327	104859327
chrX	40629776	40639776	chrX	40127147	40137147
chrX	88039579	88049579	chrX	87699954	87709954
chrX	89960566	89970566	chrX	89378024	89388024
chrX	132760540	132770540	chrX	132569927	132579927
chrX	47720372	47730372	chrX	47580201	47590201
chrX	67710023	67720023	chrX	67489294	67499294
chrX	69369004	69379004	chrX	68880346	68890346
chrX	105808244	105818244	chrX	105738682	105748682
chrX	123380053	123390053	chrX	123360100	123370100
chrX	68571804	68581804	chrX	68077154	68087154
chrX	129410155	129420155	chrX	129400031	129410031
chrX	136060091	136070091	chrX	136040952	136050952
chrX	53089404	53099404	chrX	52939821	52949821
chrX	142378054	142388054	chrX	142051128	142061128
chrX	102481787	102491787	chrX	102311828	102321828
chrX	1042418	1052418	chrX	550434	560434
chrX	4519043	4529043	chrX	4081432	4091432
chrX	17513133	17523133	chrX	17020084	17030084
chrX	24539123	24549123	chrX	24439546	24449546
chrX	16240065	16250065	chrX	15768620	15778620
chrX	56718902	56728902	chrX	56700236	56710236
chrX	128449700	128459700	chrX	127652483	127662483
chrX	13459808	13469808	chrX	13440343	13450343
chrX	53190246	53200246	chrX	53179736	53189736
chrX	21840089	21850089	chrX	20660325	20670325
chrX	143398564	143408564	chrX	142409402	142419402
chrX	36887757	36897757	chrX	35930713	35940713
chrX	45769360	45779360	chrX	45721103	45731103
chrX	129931485	129941485	chrX	129870353	129880353
chrX	21861008	21871008	chrX	20700407	20710407
chrX	78838306	78848306	chrX	78140314	78150314
chrX	29070192	29080192	chrX	28319705	28329705
chrX	6897644	6907644	chrX	6210508	6220508
chrX	27587760	27597760	chrX	27019378	27029378
chrX	35160841	35170841	chrX	34980189	34990189
chrX	105898438	105908438	chrX	105628426	105638426
chrX	27500084	27510084	chrX	27031751	27041751
chrX	147559846	147569846	chrX	147288834	147298834
chrX	9939358	9949358	chrX	9871285	9881285
chrX	128959483	128969483	chrX	128178878	128188878
chrX	54479327	54489327	chrX	54419839	54429839
chrX	149551477	149561477	chrX	148259963	148269963
chrX	111700447	111710447	chrX	111423202	111433202
chrX	113471708	113481708	chrX	112992443	113002443
chrX	37128624	37138624	chrX	36538439	36548439
chrX	12150822	12160822	chrX	12069652	12079652
chrX	114379180	114389180	chrX	113739258	113749258
chrX	21551401	21561401	chrX	20480745	20490745
chrX	116420570	116430570	chrX	115572886	115582886
chrX	39020419	39030419	chrX	38929700	38939700
chrX	21510081	21520081	chrX	20539914	20549914
chrX	54468267	54478267	chrX	54420448	54430448
chrX	150408280	150418280	chrX	149751828	149761828
chrX	32470377	32480377	chrX	32320191	32330191
chrX	12250561	12260561	chrX	11920046	11930046
chrX	129989336	129999336	chrX	129888624	129898624
chrX	148719630	148729630	chrX	148400182	148410182
chrX	132400867	132410867	chrX	132340189	132350189
chrX	20810608	20820608	chrX	20590664	20600664
chrX	5568860	5578860	chrX	4420111	4430111
chrX	20050912	20060912	chrX	19970015	19980015
chrX	37139497	37149497	chrX	36939484	36949484
chrX	10891059	10901059	chrX	10710801	10720801
chrX	69459542	69469542	chrX	68918013	68928013
chrX	99269350	99279350	chrX	98182887	98192887
chrX	30240410	30250410	chrX	29328117	29338117
chrX	139911421	139921421	chrX	139540121	139550121
chrX	73068831	73078831	chrX	72661161	72671161
chrX	41439626	41449626	chrX	41379322	41389322
chrX	90488646	90498646	chrX	89880658	89890658
chrX	103109887	103119887	chrX	102850185	102860185
chrX	48121059	48131059	chrX	48070408	48080408
chrX	74887744	74897744	chrX	74867886	74877886
chrX	15169189	15179189	chrX	14001699	14011699
chrX	77660783	77670783	chrX	76891051	76901051
chrX	16096615	16106615	chrX	15780121	15790121
chrX	109009983	109019983	chrX	108520363	108530363
chrX	90460309	90470309	chrX	90230034	90240034
chrX	74451035	74461035	chrX	74009427	74019427
chrX	41019690	41029690	chrX	40911750	40921750
chrX	4880308	4890308	chrX	3801109	3811109
chrX	56950016	56960016	chrX	56929864	56939864
chrX	40396646	40406646	chrX	39659808	39669808
chrX	21819573	21829573	chrX	20650757	20660757
chrX	21371081	21381081	chrX	20709487	20719487
chrX	124922353	124932353	chrX	124138244	124148244
chrX	1042964	1052964	chrX	638127	648127
chrX	72511659	72521659	chrX	72281022	72291022
chrX	41209864	41219864	chrX	41129704	41139704
chrX	106920606	106930606	chrX	106580588	106590588
chrX	113361248	113371248	chrX	112589492	112599492
chrX	96359813	96369813	chrX	95159640	95169640
chrX	38250654	38260654	chrX	38090285	38100285
chrX	76812308	76822308	chrX	76371424	76381424
chrX	99051123	99061123	chrX	98339339	98349339
chrX	13339003	13349003	chrX	12930112	12940112
chrX	117798639	117808639	chrX	117229576	117239576
chrX	40049048	40059048	chrX	39528218	39538218
chrX	69179952	69189952	chrX	69151232	69161232
chrX	4061060	4071060	chrX	3771277	3781277
chrX	108990581	109000581	chrX	108489579	108499579
chrX	18181301	18191301	chrX	17810516	17820516
chrX	97842158	97852158	chrX	97288750	97298750
chrX	33369732	33379732	chrX	32640537	32650537
chrX	153228449	153238449	chrX	153210820	153220820
chrX	69559729	69569729	chrX	69550409	69560409
chrX	35928530	35938530	chrX	34790943	34800943
chrX	13319105	13329105	chrX	13189434	13199434
chrX	20969767	20979767	chrX	20630743	20640743
chrX	132339340	132349340	chrX	132140819	132150819
chrX	48971010	48981010	chrX	48880139	48890139
chrX	98397503	98407503	chrX	97438507	97448507
chrX	51829626	51839626	chrX	51780161	51790161
chrX	50060098	50070098	chrX	49960162	49970162
chrX	9969566	9979566	chrX	8769112	8779112
chrX	24670959	24680959	chrX	24599467	24609467
chrX	16040873	16050873	chrX	15730725	15740725
chrX	32871258	32881258	chrX	32758912	32768912
chrX	20961556	20971556	chrX	20880527	20890527
chrX	67288277	67298277	chrX	66568976	66578976
chrX	137826917	137836917	chrX	137271668	137281668
chrX	21380194	21390194	chrX	20851837	20861837
chrX	121029639	121039639	chrX	120420993	120430993
chrX	50719401	50729401	chrX	50619742	50629742
chrX	53869056	53879056	chrX	52348932	52358932
chrX	98971558	98981558	chrX	97758704	97768704
chrX	2369669	2379669	chrX	1260778	1270778
chrX	35977865	35987865	chrX	34929526	34939526
chrX	107219436	107229436	chrX	107130575	107140575
chrX	69629230	69639230	chrX	69620207	69630207
chrX	40530123	40540123	chrX	39510706	39520706
chrX	137909479	137919479	chrX	137169450	137179450
chrX	128639763	128649763	chrX	127751198	127761198
chrX	24551143	24561143	chrX	24440126	24450126
chrX	47689057	47699057	chrX	47449979	47459979
chrX	17640120	17650120	chrX	17318729	17328729
chrX	117607298	117617298	chrX	116607882	116617882
chrX	65729230	65739230	chrX	65310311	65320311
chrX	38169056	38179056	chrX	37980327	37990327
chrX	36658622	36668622	chrX	36221611	36231611
chrX	27209741	27219741	chrX	26999874	27009874
chrX	106309600	106319600	chrX	106057660	106067660
chrX	19553278	19563278	chrX	19388924	19398924
chrX	97699562	97709562	chrX	96599906	96609906
chrX	143929718	143939718	chrX	143769595	143779595
chrX	71020646	71030646	chrX	70909750	70919750
chrX	153558454	153568454	chrX	153441411	153451411
chrX	498498	508498	chrX	339809	349809
chrX	22841003	22851003	chrX	22520058	22530058
chrX	24759296	24769296	chrX	24500917	24510917
chrX	75278872	75288872	chrX	74140693	74150693
chrX	101818392	101828392	chrX	101811006	101821006
chrX	128680242	128690242	chrX	127918482	127928482
chrX	73659337	73669337	chrX	73641690	73651690
chrX	130689314	130699314	chrX	130358750	130368750
chrX	50730351	50740351	chrX	50548438	50558438
chrX	40770369	40780369	chrX	40760235	40770235
chrX	90430461	90440461	chrX	90309926	90319926
chrX	129280006	129290006	chrX	129220666	129230666
chrX	13617699	13627699	chrX	12839782	12849782
chrX	132771216	132781216	chrX	132540128	132550128
chrX	111069951	111079951	chrX	111060620	111070620
chrX	24380009	24390009	chrX	24350079	24360079
chrX	153018729	153028729	chrX	152990211	153000211
chrX	79029962	79039962	chrX	78100211	78110211
chrX	70320647	70330647	chrX	70219613	70229613
chrX	49408817	49418817	chrX	49400826	49410826
chrX	128449917	128459917	chrX	127639524	127649524
chrX	144681656	144691656	chrX	143969377	143979377
chrX	38240009	38250009	chrX	38070089	38080089
chrX	18467007	18477007	chrX	18410529	18420529
chrX	50719119	50729119	chrX	50529815	50539815
chrX	153528737	153538737	chrX	153520681	153530681
chrX	41898758	41908758	chrX	41717916	41727916
chrX	13489204	13499204	chrX	13390084	13400084
chrX	3208342	3218342	chrX	3060410	3070410
chrX	20170435	20180435	chrX	19951386	19961386
chrX	141690039	141700039	chrX	140709837	140719837
chrX	75228411	75238411	chrX	74360682	74370682
chrX	119161384	119171384	chrX	119111262	119121262
chrX	33058985	33068985	chrX	33040780	33050780
chrX	78870140	78880140	chrX	77681978	77691978
chrX	21470391	21480391	chrX	20309830	20319830
chrX	137787851	137797851	chrX	137049817	137059817
chrX	41589676	41599676	chrX	41499313	41509313
chrX	66368790	66378790	chrX	65970900	65980900
chrX	57491228	57501228	chrX	56981300	56991300
chrX	122239334	122249334	chrX	121481114	121491114
chrX	41480501	41490501	chrX	41379000	41389000
chrX	43501498	43511498	chrX	42779080	42789080
chrX	19760594	19770594	chrX	19609863	19619863
chrX	87191738	87201738	chrX	86449659	86459659
chrX	113480455	113490455	chrX	112642753	112652753
chrX	86459478	86469478	chrX	85710433	85720433
chrX	124668565	124678565	chrX	124160602	124170602
chrX	102970474	102980474	chrX	102898924	102908924
chrX	9960416	9970416	chrX	9790101	9800101
chrX	129558812	129568812	chrX	129339453	129349453
chrX	56801182	56811182	chrX	56560211	56570211
chrX	121181063	121191063	chrX	120868939	120878939
chrX	125490654	125500654	chrX	125139978	125149978
chrX	47788937	47798937	chrX	47780371	47790371
chrX	9800198	9810198	chrX	9790326	9800326
chrX	38269405	38279405	chrX	37968684	37978684
chrX	41020589	41030589	chrX	40920595	40930595
chrX	119339951	119349951	chrX	119189209	119199209
chrX	5321176	5331176	chrX	4530437	4540437
chrX	109010043	109020043	chrX	108190905	108200905
chrX	91140065	91150065	chrX	90591141	90601141
chrX	39629412	39639412	chrX	39348268	39358268
chrX	12951517	12961517	chrX	12840779	12850779
chrX	83160025	83170025	chrX	82680847	82690847
chrX	140280436	140290436	chrX	139972716	139982716
chrX	105098658	105108658	chrX	104811069	104821069
chrX	5669108	5679108	chrX	4609998	4619998
chrX	69370007	69380007	chrX	68988471	68998471
chrX	53137997	53147997	chrX	53132327	53142327
chrX	120290116	120300116	chrX	120137913	120147913
chrX	129888802	129898802	chrX	129799478	129809478
chrX	48210409	48220409	chrX	48029046	48039046
chrX	39179143	39189143	chrX	38801587	38811587
chrX	18578588	18588588	chrX	18380073	18390073
chrX	139869953	139879953	chrX	139549655	139559655
chrX	69380914	69390914	chrX	68979953	68989953
chrX	135920975	135930975	chrX	135841256	135851256
chrX	65369486	65379486	chrX	65350711	65360711
chrX	105880623	105890623	chrX	105068848	105078848
chrX	136549197	136559197	chrX	136429805	136439805
chrX	69779120	69789120	chrX	69760682	69770682
chrX	78481920	78491920	chrX	78129392	78139392
chrX	23929222	23939222	chrX	23921973	23931973
chrX	64332105	64342105	chrX	64059382	64069382
chrX	24348930	24358930	chrX	24341510	24351510
chrX	144430794	144440794	chrX	144050760	144060760
chrX	39210093	39220093	chrX	38859463	38869463
chrX	65008259	65018259	chrX	64600502	64610502
chrX	29161335	29171335	chrX	28200506	28210506
chrX	51941362	51951362	chrX	51471915	51481915
chrX	104443271	104453271	chrX	104229722	104239722
chrX	141538476	141548476	chrX	140697928	140707928
chrX	45670943	45680943	chrX	45500988	45510988
chrX	37918264	37928264	chrX	37830450	37840450
chrX	26801314	26811314	chrX	25659168	25669168
chrX	136969373	136979373	chrX	136808872	136818872
chrX	117308218	117318218	chrX	116769877	116779877
chrX	153290753	153300753	chrX	153219158	153229158
chrX	8548829	8558829	chrX	7811476	7821476
chrX	119307428	119317428	chrX	119250805	119260805
chrX	70781493	70791493	chrX	70739574	70749574
chrX	133849432	133859432	chrX	133720265	133730265
chrX	35929069	35939069	chrX	35199573	35209573
chrX	9121071	9131071	chrX	8621755	8631755
chrX	119301078	119311078	chrX	119257412	119267412
chrX	1380700	1390700	chrX	1200494	1210494
chrX	49059534	49069534	chrX	48879810	48889810
chrX	9111378	9121378	chrX	8829741	8839741
chrX	79800860	79810860	chrX	79149953	79159953
chrX	70381301	70391301	chrX	70190236	70200236
chrX	9509736	9519736	chrX	8819103	8829103
chrX	132408799	132418799	chrX	132131743	132141743
chrX	40979033	40989033	chrX	40831194	40841194
chrX	90418783	90428783	chrX	90182451	90192451
chrX	95790277	95800277	chrX	95371064	95381064
chrX	112100136	112110136	chrX	111759811	111769811
chrX	73119089	73129089	chrX	72680101	72690101
chrX	34900293	34910293	chrX	34771094	34781094
chrX	90958211	90968211	chrX	90220616	90230616
chrX	36049944	36059944	chrX	34969945	34979945
chrX	65801364	65811364	chrX	65250521	65260521
chrX	10571179	10581179	chrX	10100313	10110313
chrX	53580329	53590329	chrX	53108808	53118808
chrX	116978748	116988748	chrX	116009616	116019616
chrX	130680442	130690442	chrX	130360283	130370283
chrX	23499170	23509170	chrX	22379599	22389599
chrX	128327374	128337374	chrX	127918284	127928284
chrX	74991137	75001137	chrX	74230353	74240353
chrX	149178647	149188647	chrX	149055644	149065644
chrX	118838719	118848719	chrX	118699202	118709202
chrX	130120099	130130099	chrX	130009234	130019234
chrX	134128318	134138318	chrX	134029596	134039596
chrX	11929666	11939666	chrX	10979372	10989372
chrX	128770361	128780361	chrX	128372538	128382538
chrX	39690441	39700441	chrX	39637252	39647252
chrX	43480923	43490923	chrX	43060659	43070659
chrX	33570026	33580026	chrX	32850199	32860199
chrX	48098890	48108890	chrX	48039646	48049646
chrX	21809361	21819361	chrX	20530791	20540791
chrX	40491593	40501593	chrX	39569606	39579606
chrX	103458250	103468250	chrX	103359889	103369889
chrX	24538759	24548759	chrX	24450290	24460290
chrX	18720882	18730882	chrX	18360417	18370417
chrX	139461651	139471651	chrX	138789322	138799322
chrX	70298476	70308476	chrX	70178615	70188615
chrX	116648670	116658670	chrX	116107544	116117544
chrX	45690642	45700642	chrX	45520220	45530220
chrX	154019028	154029028	chrX	154000246	154010246
chrX	147251003	147261003	chrX	146229472	146239472
chrX	14990520	15000520	chrX	14010459	14020459
chrX	99638893	99648893	chrX	98961478	98971478
chrX	70837331	70847331	chrX	70830502	70840502
chrX	126958469	126968469	chrX	126440569	126450569
chrX	3289859	3299859	chrX	2909475	2919475
chrX	71099783	71109783	chrX	70828956	70838956
chrX	54040352	54050352	chrX	53328903	53338903
chrX	98881843	98891843	chrX	98609237	98619237
chrX	128227805	128237805	chrX	127401035	127411035
chrX	14719880	14729880	chrX	13651152	13661152
chrX	110509314	110519314	chrX	110400122	110410122
chrX	110779936	110789936	chrX	110670378	110680378
chrX	98261249	98271249	chrX	97919775	97929775
chrX	9588615	9598615	chrX	8650484	8660484
chrX	94378967	94388967	chrX	93871110	93881110
chrX	122237763	122247763	chrX	121319824	121329824
chrX	139510546	139520546	chrX	138460421	138470421
chrX	13150582	13160582	chrX	12810628	12820628
chrX	70648262	70658262	chrX	70389320	70399320
chrX	36890134	36900134	chrX	36428893	36438893
chrX	83268127	83278127	chrX	82508419	82518419
chrX	123639343	123649343	chrX	123619932	123629932
chrX	48229916	48239916	chrX	47978263	47988263
chrX	43448747	43458747	chrX	43068205	43078205
chrX	53781181	53791181	chrX	53759070	53769070
chrX	148693894	148703894	chrX	147679031	147689031
chrX	153768148	153778148	chrX	153759782	153769782
chrX	77248579	77258579	chrX	77240888	77250888
chrX	29122698	29132698	chrX	28041152	28051152
chrX	18023698	18033698	chrX	17821200	17831200
chrX	6612160	6622160	chrX	6057890	6067890
chrX	19920331	19930331	chrX	19799628	19809628
chrX	153978932	153988932	chrX	153959831	153969831
chrX	139397610	139407610	chrX	138938333	138948333
chrX	19220048	19230048	chrX	19020559	19030559
chrX	121019891	121029891	chrX	120860532	120870532
chrX	106900535	106910535	chrX	106830402	106840402
chrX	96280627	96290627	chrX	95390176	95400176
chrX	150708676	150718676	chrX	150569821	150579821
chrX	104847821	104857821	chrX	104019094	104029094
chrX	67758436	67768436	chrX	67479449	67489449
chrX	45769438	45779438	chrX	45560583	45570583
chrX	9561261	9571261	chrX	8661413	8671413
chrX	18910640	18920640	chrX	18650025	18660025
chrX	130720623	130730623	chrX	130289998	130299998
chrX	88040475	88050475	chrX	87639303	87649303
chrX	57360320	57370320	chrX	56857997	56867997
chrX	63677865	63687865	chrX	63219596	63229596
chrX	64500121	64510121	chrX	63330016	63340016
chrX	116553012	116563012	chrX	115580365	115590365
chrX	29188813	29198813	chrX	28239922	28249922
chrX	9481603	9491603	chrX	8999674	9009674
chrX	109051063	109061063	chrX	108461854	108471854
chrX	75221326	75231326	chrX	74257718	74267718
chrX	23669464	23679464	chrX	23540520	23550520
chrX	19499195	19509195	chrX	19399150	19409150
chrX	116429499	116439499	chrX	115692021	115702021
chrX	95751405	95761405	chrX	95350115	95360115
chrX	139220703	139230703	chrX	139028523	139038523
chrX	81248445	81258445	chrX	81009710	81019710
chrX	39179993	39189993	chrX	38750724	38760724
chrX	24959920	24969920	chrX	24920820	24930820
chrX	21630055	21640055	chrX	20661488	20671488
chrX	20550280	20560280	chrX	20319676	20329676
chrX	23689850	23699850	chrX	23519189	23529189
chrX	2319231	2329231	chrX	1168543	1178543
chrX	64378134	64388134	chrX	63921801	63931801
chrX	77559868	77569868	chrX	76471543	76481543
chrX	121849356	121859356	chrX	120870721	120880721
chrX	47429683	47439683	chrX	47421003	47431003
chrX	24680845	24690845	chrX	24600637	24610637
chrX	21790164	21800164	chrX	20479544	20489544
chrX	153296574	153306574	chrX	153290728	153300728
chrX	89959639	89969639	chrX	89411225	89421225
chrX	1349550	1359550	chrX	1251496	1261496
chrX	41099221	41109221	chrX	41080961	41090961
chrX	9549617	9559617	chrX	9188794	9198794
chrX	98720126	98730126	chrX	97638340	97648340
chrX	138991194	139001194	chrX	137978431	137988431
chrX	71389865	71399865	chrX	71340441	71350441
chrX	52019741	52029741	chrX	51811720	51821720
chrX	21570096	21580096	chrX	20828996	20838996
chrX	113860290	113870290	chrX	113691242	113701242
chrX	77581193	77591193	chrX	76779383	76789383
chrX	32208748	32218748	chrX	31258409	31268409
chrX	75082179	75092179	chrX	74499447	74509447
chrX	48679149	48689149	chrX	48670381	48680381
chrX	72180559	72190559	chrX	71698673	71708673
chrX	113572132	113582132	chrX	112960634	112970634
chrX	108948772	108958772	chrX	108320048	108330048
chrX	34520953	34530953	chrX	33381972	33391972
chrX	56360217	56370217	chrX	56292347	56302347
chrX	107407533	107417533	chrX	107391030	107401030
chrX	90099220	90109220	chrX	89860053	89870053
chrX	73143810	73153810	chrX	72778696	72788696
chrX	45339731	45349731	chrX	45330277	45340277
chrX	70990002	71000002	chrX	70829558	70839558
chrX	74398999	74408999	chrX	74009051	74019051
chrX	147569365	147579365	chrX	147179734	147189734
chrX	69859959	69869959	chrX	69841301	69851301
chrX	17659516	17669516	chrX	17240783	17250783
chrX	117739282	117749282	chrX	117100983	117110983
chrX	24429340	24439340	chrX	24250457	24260457
chrX	73719621	73729621	chrX	73649789	73659789
chrX	121129004	121139004	chrX	120881016	120891016
chrX	78546823	78556823	chrX	77829973	77839973
chrX	114008840	114018840	chrX	113621559	113631559
chrX	113319829	113329829	chrX	112469447	112479447
chrX	137759428	137769428	chrX	137247896	137257896
chrX	39498083	39508083	chrX	38830939	38840939
chrX	47179310	47189310	chrX	47019662	47029662
chrX	75668249	75678249	chrX	75159653	75169653
chrX	116188725	116198725	chrX	115757192	115767192
chrX	35180121	35190121	chrX	34870224	34880224
chrX	74902516	74912516	chrX	74629256	74639256
chrX	76828801	76838801	chrX	76380817	76390817
chrX	13100434	13110434	chrX	12841553	12851553
chrX	82390277	82400277	chrX	81841324	81851324
chrX	129779505	129789505	chrX	129679382	129689382
chrX	119221031	119231031	chrX	119190074	119200074
chrX	106311115	106321115	chrX	105999559	106009559
chrX	112309934	112319934	chrX	112129182	112139182
chrX	33458597	33468597	chrX	32650217	32660217
chrX	53138327	53148327	chrX	53070016	53080016
chrX	69799477	69809477	chrX	69791031	69801031
chrX	73059816	73069816	chrX	72479438	72489438
chrX	16029995	16039995	chrX	15729645	15739645
chrX	102439006	102449006	chrX	101761399	101771399
chrX	15529530	15539530	chrX	15490160	15500160
chrX	24289889	24299889	chrX	24271211	24281211
chrX	53169851	53179851	chrX	53150923	53160923
chrX	78950224	78960224	chrX	78589156	78599156
chrX	52979665	52989665	chrX	52950579	52960579
chrX	22706944	22716944	chrX	22311512	22321512
chrX	75160646	75170646	chrX	74141212	74151212
chrX	132309904	132319904	chrX	132190426	132200426
chrX	153090461	153100461	chrX	152970207	152980207
chrX	13399872	13409872	chrX	12798133	12808133
chrX	83090732	83100732	chrX	82490987	82500987
chrX	106979137	106989137	chrX	106478896	106488896
chrX	64740261	64750261	chrX	64621233	64631233
chrX	137788457	137798457	chrX	137500942	137510942
chrX	43601256	43611256	chrX	42779474	42789474
chrX	77390108	77400108	chrX	77311886	77321886
chrX	11280038	11290038	chrX	11011028	11021028
chrX	66329999	66339999	chrX	66139720	66149720
chrX	121210514	121220514	chrX	120828278	120838278
chrX	19849800	19859800	chrX	19808548	19818548
chrX	73971323	73981323	chrX	73779548	73789548
chrX	109319749	109329749	chrX	109119601	109129601
chrX	106839056	106849056	chrX	106728797	106738797
chrX	82267802	82277802	chrX	81848527	81858527
chrX	95818343	95828343	chrX	95370606	95380606
chrX	24990445	25000445	chrX	24981109	24991109
chrX	113329128	113339128	chrX	113100379	113110379
chrX	19819712	19829712	chrX	19800073	19810073
chrX	128711028	128721028	chrX	127840346	127850346
chrX	155432496	155442496	chrX	154517858	154527858
chrX	53889402	53899402	chrX	53879993	53889993
chrX	20039118	20049118	chrX	19599330	19609330
chrX	94378990	94388990	chrX	93478867	93488867
chrX	103300353	103310353	chrX	103160350	103170350
chrX	49279779	49289779	chrX	48848375	48858375
chrX	53557099	53567099	chrX	53318291	53328291
chrX	140661720	140671720	chrX	140519684	140529684
chrX	75059900	75069900	chrX	74358224	74368224
chrX	13078617	13088617	chrX	12841863	12851863
chrX	68590295	68600295	chrX	68378534	68388534
chrX	45866134	45876134	chrX	45770620	45780620
chrX	91060191	91070191	chrX	90577962	90587962
chrX	16450442	16460442	chrX	15771190	15781190
chrX	18187196	18197196	chrX	17710349	17720349
chrX	67381738	67391738	chrX	66158834	66168834
chrX	139171510	139181510	chrX	138032210	138042210
chrX	155358922	155368922	chrX	154930481	154940481
chrX	41209487	41219487	chrX	41149352	41159352
chrX	33239573	33249573	chrX	33231476	33241476
chrX	62409574	62419574	chrX	62401916	62411916
chrX	139799430	139809430	chrX	139781350	139791350
chrX	23400948	23410948	chrX	22669586	22679586
chrX	36620072	36630072	chrX	36337401	36347401
chrX	122389630	122399630	chrX	121230459	121240459
chrX	68469786	68479786	chrX	68400523	68410523
chrX	58150145	58160145	chrX	58129629	58139629
chrX	75001478	75011478	chrX	74561735	74571735
chrX	116701152	116711152	chrX	116029683	116039683
chrX	152929156	152939156	chrX	152738675	152748675
chrX	23661254	23671254	chrX	23541228	23551228
chrX	121750575	121760575	chrX	121430066	121440066
chrX	80680363	80690363	chrX	80311802	80321802
chrX	135288653	135298653	chrX	135012249	135022249
chrX	47189167	47199167	chrX	47029232	47039232
chrX	75161742	75171742	chrX	74237710	74247710
chrX	121899417	121909417	chrX	121190945	121200945
chrX	13520168	13530168	chrX	12792821	12802821
chrX	75059717	75069717	chrX	74538578	74548578
chrX	13247511	13257511	chrX	12792912	12802912
chrX	1940463	1950463	chrX	1400104	1410104
chrX	135998748	136008748	chrX	135868407	135878407
chrX	90448766	90458766	chrX	90089221	90099221
chrX	129410642	129420642	chrX	129330140	129340140
chrX	107212427	107222427	chrX	107132115	107142115
chrX	79479307	79489307	chrX	79109493	79119493
chrX	70390258	70400258	chrX	70151868	70161868
chrX	70129811	70139811	chrX	69831258	69841258
chrX	103103256	103113256	chrX	102779225	102789225
chrX	141238385	141248385	chrX	140789184	140799184
chrX	86719919	86729919	chrX	86401445	86411445
chrX	49029808	49039808	chrX	49000382	49010382
chrX	101370669	101380669	chrX	101270419	101280419
chrX	133769851	133779851	chrX	133690098	133700098
chrX	41890190	41900190	chrX	41680245	41690245
chrX	73020646	73030646	chrX	72311538	72321538
chrX	6669807	6679807	chrX	6318549	6328549
chrX	49512728	49522728	chrX	49278287	49288287
chrX	103419930	103429930	chrX	103360305	103370305
chrX	62680562	62690562	chrX	62380388	62390388
chrX	49200546	49210546	chrX	49190108	49200108
chrX	113501631	113511631	chrX	112590965	112600965
chrX	122197314	122207314	chrX	121380721	121390721
chrX	100001311	100011311	chrX	99711137	99721137
chrX	80831641	80841641	chrX	80509417	80519417
chrX	73479969	73489969	chrX	72809617	72819617
chrX	9090655	9100655	chrX	8810349	8820349
chrX	15974249	15984249	chrX	15918684	15928684
chrX	43549661	43559661	chrX	42841509	42851509
chrX	3220726	3230726	chrX	3040276	3050276
chrX	41200324	41210324	chrX	41140084	41150084
chrX	16430030	16440030	chrX	16390342	16400342
chrX	63810310	63820310	chrX	63241485	63251485
chrX	73939619	73949619	chrX	73892210	73902210
chrX	126400795	126410795	chrX	125967643	125977643
chrX	9278769	9288769	chrX	8569807	8579807
chrX	119548825	119558825	chrX	119521029	119531029
chrX	45430282	45440282	chrX	44891164	44901164
chrX	52020507	52030507	chrX	51739442	51749442
chrX	13281603	13291603	chrX	12830172	12840172
chrX	26628285	26638285	chrX	25622065	25632065
chrX	123650877	123660877	chrX	123602306	123612306
chrX	117790245	117800245	chrX	117550296	117560296
chrX	13589296	13599296	chrX	13400003	13410003
chrX	68508897	68518897	chrX	68069201	68079201
chrX	20487329	20497329	chrX	20279537	20289537
chrX	40999213	41009213	chrX	40840961	40850961
chrX	18927303	18937303	chrX	18379483	18389483
chrX	957649	967649	chrX	387165	397165
chrX	17513227	17523227	chrX	17098911	17108911
chrX	10468450	10478450	chrX	10258420	10268420
chrX	65768033	65778033	chrX	64628950	64638950
chrX	144710578	144720578	chrX	144101243	144111243
chrX	23411592	23421592	chrX	22320024	22330024
chrX	152960625	152970625	chrX	152738427	152748427
chrX	119278892	119288892	chrX	119239780	119249780
chrX	80609336	80619336	chrX	80310387	80320387
chrX	41909523	41919523	chrX	41717797	41727797
chrX	34889492	34899492	chrX	34780615	34790615
chrX	37209780	37219780	chrX	36201287	36211287
chrX	41488902	41498902	chrX	41347835	41357835
chrX	78629833	78639833	chrX	78149573	78159573
chrX	102778838	102788838	chrX	102668883	102678883
chrX	20040076	20050076	chrX	19560919	19570919
chrX	56540398	56550398	chrX	56210956	56220956
chrX	115801505	115811505	chrX	115560175	115570175
chrX	5640472	5650472	chrX	4669805	4679805
chrX	121067952	121077952	chrX	120790735	120800735
chrX	29268442	29278442	chrX	28269072	28279072
chrX	75400457	75410457	chrX	74359338	74369338
chrX	87379053	87389053	chrX	87372319	87382319
chrX	130009093	130019093	chrX	129980550	129990550
chrX	53340137	53350137	chrX	53328999	53338999
chrX	73059414	73069414	chrX	72779769	72789769
chrX	122109691	122119691	chrX	121339492	121349492
chrX	15260133	15270133	chrX	14139765	14149765
chrX	137050202	137060202	chrX	136850336	136860336
chrX	82799969	82809969	chrX	82497866	82507866
chrX	18069089	18079089	chrX	17921542	17931542
chrX	111740365	111750365	chrX	111460682	111470682
chrX	80963415	80973415	chrX	80339870	80349870
chrX	140040139	140050139	chrX	139979750	139989750
chrX	87040461	87050461	chrX	86889250	86899250
chrX	65419294	65429294	chrX	65359139	65369139
chrX	490868	500868	chrX	381580	391580
chrX	22559622	22569622	chrX	22430528	22440528
chrX	15029042	15039042	chrX	13801952	13811952
chrX	154650610	154660610	chrX	154449953	154459953
chrX	48977850	48987850	chrX	48910134	48920134
chrX	109519893	109529893	chrX	109260148	109270148
chrX	111130471	111140471	chrX	111040493	111050493
chrX	91167689	91177689	chrX	90729956	90739956
chrX	51760244	51770244	chrX	51472206	51482206
chrX	75147203	75157203	chrX	74011409	74021409
chrX	20799406	20809406	chrX	20597985	20607985
chrX	109189600	109199600	chrX	109130238	109140238
chrX	131037263	131047263	chrX	130321198	130331198
chrX	80580039	80590039	chrX	80338917	80348917
chrX	116599850	116609850	chrX	116159568	116169568
chrX	22036609	22046609	chrX	22031116	22041116
chrX	119380439	119390439	chrX	119129102	119139102
chrX	149179354	149189354	chrX	149010309	149020309
chrX	66382431	66392431	chrX	65928958	65938958
chrX	70590707	70600707	chrX	70420976	70430976
chrX	43930356	43940356	chrX	43860297	43870297
chrX	19479026	19489026	chrX	19459858	19469858
chrX	33571166	33581166	chrX	33040270	33050270
chrX	144710569	144720569	chrX	144138587	144148587
chrX	128770061	128780061	chrX	128730049	128740049
chrX	136708450	136718450	chrX	136700329	136710329
chrX	133270187	133280187	chrX	133250518	133260518
chrX	147129912	147139912	chrX	146248451	146258451
chrX	67750503	67760503	chrX	67618767	67628767
chrX	82349101	82359101	chrX	82139907	82149907
chrX	90309638	90319638	chrX	89440207	89450207
chrX	116719947	116729947	chrX	115948895	115958895
chrX	106298807	106308807	chrX	106189922	106199922
chrX	69367705	69377705	chrX	68832573	68842573
chrX	56539141	56549141	chrX	55848342	55858342
chrX	147169677	147179677	chrX	146129643	146139643
chrX	97731495	97741495	chrX	97290089	97300089
chrX	71060675	71070675	chrX	71020268	71030268
chrX	140189561	140199561	chrX	139958640	139968640
chrX	136049912	136059912	chrX	135848002	135858002
chrX	13602259	13612259	chrX	13390598	13400598
chrX	39070603	39080603	chrX	38870173	38880173
chrX	129468777	129478777	chrX	129370549	129380549
chrX	65812005	65822005	chrX	65151847	65161847
chrX	34969462	34979462	chrX	34948954	34958954
chrX	27370674	27380674	chrX	27209218	27219218
chrX	147509163	147519163	chrX	147210159	147220159
chrX	12392823	12402823	chrX	11982304	11992304
chrX	90310644	90320644	chrX	89241432	89251432
chrX	78770369	78780369	chrX	78370992	78380992
chrX	13300528	13310528	chrX	12939981	12949981
chrX	122319667	122329667	chrX	121359922	121369922
chrX	128679448	128689448	chrX	127831825	127841825
chrX	93899654	93909654	chrX	93018930	93028930
chrX	76799761	76809761	chrX	76410017	76420017
chrX	73080783	73090783	chrX	72660813	72670813
chrX	67338340	67348340	chrX	66847683	66857683
chrX	24688847	24698847	chrX	24551015	24561015
chrX	53800966	53810966	chrX	52360828	52370828
chrX	118599821	118609821	chrX	118490484	118500484
chrX	71279069	71289069	chrX	71149091	71159091
chrX	53460793	53470793	chrX	53319925	53329925
chrX	6389815	6399815	chrX	5511395	5521395
chrX	39271820	39281820	chrX	38731105	38741105
chrX	140562247	140572247	chrX	139998459	140008459
chrX	87229802	87239802	chrX	86860221	86870221
chrX	52549843	52559843	chrX	52540191	52550191
chrX	90818720	90828720	chrX	90240124	90250124
chrX	118949628	118959628	chrX	118941314	118951314
chrX	88081530	88091530	chrX	87740615	87750615
chrX	141258178	141268178	chrX	140889733	140899733
chrX	111447808	111457808	chrX	110978850	110988850
chrX	43870656	43880656	chrX	42929514	42939514
chrX	64529091	64539091	chrX	63620422	63630422
chrX	93441016	93451016	chrX	93088185	93098185
chrX	102730921	102740921	chrX	102568593	102578593
chrX	4909393	4919393	chrX	4730360	4740360
chrX	100013885	100023885	chrX	99041277	99051277
chrX	73899469	73909469	chrX	72778592	72788592
chrX	86480089	86490089	chrX	85641408	85651408
chrX	98491135	98501135	chrX	97550134	97560134
chrX	136008715	136018715	chrX	135990470	136000470
chrX	73231473	73241473	chrX	72281869	72291869
chrX	150708684	150718684	chrX	150580727	150590727
chrX	63899105	63909105	chrX	63210556	63220556
chrX	5947993	5957993	chrX	5940285	5950285
chrX	122301599	122311599	chrX	121389932	121399932
chrX	9768925	9778925	chrX	9719113	9729113
chrX	139500244	139510244	chrX	138762793	138772793
chrX	57238412	57248412	chrX	57158310	57168310
chrX	140598474	140608474	chrX	139961327	139971327
chrX	111720790	111730790	chrX	111447373	111457373
chrX	150829538	150839538	chrX	150489591	150499591
chrX	37139154	37149154	chrX	36198046	36208046
chrX	53109384	53119384	chrX	52940108	52950108
chrX	19932201	19942201	chrX	19779274	19789274
chrX	78770643	78780643	chrX	78152164	78162164
chrX	94661099	94671099	chrX	93880028	93890028
chrX	139249975	139259975	chrX	138219217	138229217
chrX	21637489	21647489	chrX	20969299	20979299
chrX	90170890	90180890	chrX	89352691	89362691
chrX	65040369	65050369	chrX	64740430	64750430
chrX	64381696	64391696	chrX	63700873	63710873
chrX	50399763	50409763	chrX	50121305	50131305
chrX	70039967	70049967	chrX	69910364	69920364
chrX	43979636	43989636	chrX	43730087	43740087
chrX	53450601	53460601	chrX	53329509	53339509
chrX	18668022	18678022	chrX	18378442	18388442
chrX	88080701	88090701	chrX	87780049	87790049
chrX	5440504	5450504	chrX	4447260	4457260
chrX	40540755	40550755	chrX	40389139	40399139
chrX	82470089	82480089	chrX	81850248	81860248
chrX	7711684	7721684	chrX	6991787	7001787
chrX	138121034	138131034	chrX	137180268	137190268
chrX	144769945	144779945	chrX	143968682	143978682
chrX	147021575	147031575	chrX	146321683	146331683
chrX	51628797	51638797	chrX	51610800	51620800
chrX	49269299	49279299	chrX	49260619	49270619
chrX	64452799	64462799	chrX	63911795	63921795
chrX	13459755	13469755	chrX	13389363	13399363
chrX	98006739	98016739	chrX	96990327	97000327
chrX	51758912	51768912	chrX	51457755	51467755
chrX	65769477	65779477	chrX	64688651	64698651
chrX	132842064	132852064	chrX	132509867	132519867
chrX	87879100	87889100	chrX	87730735	87740735
chrX	71611100	71621100	chrX	71561015	71571015
chrX	53030378	53040378	chrX	52939629	52949629
chrX	93880740	93890740	chrX	93198746	93208746
chrX	106300110	106310110	chrX	106028859	106038859
chrX	54789597	54799597	chrX	54650363	54660363
chrX	41280063	41290063	chrX	41270752	41280752
chrX	73340406	73350406	chrX	73299527	73309527
chrX	71010057	71020057	chrX	70837572	70847572
chrX	100378541	100388541	chrX	100369725	100379725
chrX	135991440	136001440	chrX	135830092	135840092
chrX	153790281	153800281	chrX	153729724	153739724
chrX	135039361	135049361	chrX	134929832	134939832
chrX	132979084	132989084	chrX	132799498	132809498
chrX	99091001	99101001	chrX	98069365	98079365
chrX	88109304	88119304	chrX	87740337	87750337
chrX	111977283	111987283	chrX	111610646	111620646
chrX	20782186	20792186	chrX	20700349	20710349
chrX	93879786	93889786	chrX	93130907	93140907
chrX	38161077	38171077	chrX	38021642	38031642
chrX	149189708	149199708	chrX	148251955	148261955
chrX	142290081	142300081	chrX	141780965	141790965
chrX	65671476	65681476	chrX	65351592	65361592
chrX	52249988	52259988	chrX	52241671	52251671
chrX	67710218	67720218	chrX	67560503	67570503
chrX	9906669	9916669	chrX	8708252	8718252
chrX	38330166	38340166	chrX	38290125	38300125
chrX	34519500	34529500	chrX	34278751	34288751
chrX	19210113	19220113	chrX	19089145	19099145
chrX	21360509	21370509	chrX	20797976	20807976
chrX	14940817	14950817	chrX	13939728	13949728
chrX	68528779	68538779	chrX	68140413	68150413
chrX	21701711	21711711	chrX	20559524	20569524
chrX	122369191	122379191	chrX	121571130	121581130
chrX	101412319	101422319	chrX	101251417	101261417
chrX	95701526	95711526	chrX	95390845	95400845
chrX	41600406	41610406	chrX	41520156	41530156
chrX	64518733	64528733	chrX	64510392	64520392
chrX	91260443	91270443	chrX	90528545	90538545
chrX	40569244	40579244	chrX	40479349	40489349
chrX	19450584	19460584	chrX	19379350	19389350
chrX	67299363	67309363	chrX	66160675	66170675
chrX	117299617	117309617	chrX	116940159	116950159
chrX	65706585	65716585	chrX	65319494	65329494
chrX	64420694	64430694	chrX	63899986	63909986
chrX	48081288	48091288	chrX	48001571	48011571
chrX	65817019	65827019	chrX	65268455	65278455
chrX	129009202	129019202	chrX	128879517	128889517
chrX	21709150	21719150	chrX	20661361	20671361
chrX	78621415	78631415	chrX	78190588	78200588
chrX	105889162	105899162	chrX	105850787	105860787
chrX	120309568	120319568	chrX	120291312	120301312
chrX	153979013	153989013	chrX	153950969	153960969
chrX	95360717	95370717	chrX	94951825	94961825
chrX	116551728	116561728	chrX	115909383	115919383
chrX	116592355	116602355	chrX	116029348	116039348
chrX	122080943	122090943	chrX	121410821	121420821
chrX	7729866	7739866	chrX	6669849	6679849
chrX	62649413	62659413	chrX	62499227	62509227
chrX	33548750	33558750	chrX	33389831	33399831
chrX	27180929	27190929	chrX	26989486	26999486
chrX	68647973	68657973	chrX	68061451	68071451
chrX	119358682	119368682	chrX	119229345	119239345
chrX	73119905	73129905	chrX	72651694	72661694
chrX	122221348	122231348	chrX	121297535	121307535
chrX	13739175	13749175	chrX	13730457	13740457
chrX	118599891	118609891	chrX	118499650	118509650
chrX	139668012	139678012	chrX	138560269	138570269
chrX	119091110	119101110	chrX	118989312	118999312
chrX	53580705	53590705	chrX	53378460	53388460
chrX	78269554	78279554	chrX	78170426	78180426
chrX	107018600	107028600	chrX	106578929	106588929
chrX	123829453	123839453	chrX	123810029	123820029
chrX	105608454	105618454	chrX	105601165	105611165
chrX	113559803	113569803	chrX	112561919	112571919
chrX	39079086	39089086	chrX	39071570	39081570
chrX	73209795	73219795	chrX	72207737	72217737
chrX	100879593	100889593	chrX	100870791	100880791
chrX	40582372	40592372	chrX	39590285	39600285
chrX	34500244	34510244	chrX	33521069	33531069
chrX	83030250	83040250	chrX	82480564	82490564
chrX	153549697	153559697	chrX	153399029	153409029
chrX	43940142	43950142	chrX	43889976	43899976
chrX	33111076	33121076	chrX	32749867	32759867
chrX	56498703	56508703	chrX	56491573	56501573
chrX	153519500	153529500	chrX	153441206	153451206
chrX	143348269	143358269	chrX	142810675	142820675
chrX	9821957	9831957	chrX	8708570	8718570
chrX	79480400	79490400	chrX	79149298	79159298
chrX	26860194	26870194	chrX	26430608	26440608
chrX	24560074	24570074	chrX	24440411	24450411
chrX	52968974	52978974	chrX	52940190	52950190
chrX	47169481	47179481	chrX	47109587	47119587
chrX	97709292	97719292	chrX	96650309	96660309
chrX	128450055	128460055	chrX	127551383	127561383
chrX	67670946	67680946	chrX	67589406	67599406
chrX	71190119	71200119	chrX	71110202	71120202
chrX	47379132	47389132	chrX	47361147	47371147
chrX	39139274	39149274	chrX	38830161	38840161
chrX	140340510	140350510	chrX	140101011	140111011
chrX	122309457	122319457	chrX	121397015	121407015
chrX	98182509	98192509	chrX	97328823	97338823
chrX	150899956	150909956	chrX	150891370	150901370
chrX	87561436	87571436	chrX	86798649	86808649
chrX	73399227	73409227	chrX	72708036	72718036
chrX	9827986	9837986	chrX	8679717	8689717
chrX	40449060	40459060	chrX	39570798	39580798
chrX	19699240	19709240	chrX	19600531	19610531
chrX	5132129	5142129	chrX	4371020	4381020
chrX	147520425	147530425	chrX	147249861	147259861
chrX	128393051	128403051	chrX	127799827	127809827
chrX	24859560	24869560	chrX	24850879	24860879
chrX	56559100	56569100	chrX	55881193	55891193
chrX	48098485	48108485	chrX	48090553	48100553
chrX	148980407	148990407	chrX	148760761	148770761
chrX	154047926	154057926	chrX	154010019	154020019
chrX	90560786	90570786	chrX	89420089	89430089
chrX	128746133	128756133	chrX	128740019	128750019
chrX	89189292	89199292	chrX	88149934	88159934
chrX	32189103	32199103	chrX	31909370	31919370
chrX	50798272	50808272	chrX	50561813	50571813
chrX	53080306	53090306	chrX	52938570	52948570
chrX	16999039	17009039	chrX	16820153	16830153
chrX	107092655	107102655	chrX	106468886	106478886
chrX	94881328	94891328	chrX	94690276	94700276
chrX	150437800	150447800	chrX	150420045	150430045
chrX	124821573	124831573	chrX	124341511	124351511
chrX	128958249	128968249	chrX	128530036	128540036
chrX	70909346	70919346	chrX	70900446	70910446
chrX	129289513	129299513	chrX	129281125	129291125
chrX	62039666	62049666	chrX	61739752	61749752
chrX	88520521	88530521	chrX	87998509	88008509
chrX	118640469	118650469	chrX	118430416	118440416
chrX	136932746	136942746	chrX	136909284	136919284
chrX	33248604	33258604	chrX	32767488	32777488
chrX	26650417	26660417	chrX	25371185	25381185
chrX	79529741	79539741	chrX	79268952	79278952
chrX	130962888	130972888	chrX	130860389	130870389
chrX	117831760	117841760	chrX	116838428	116848428
chrX	69769234	69779234	chrX	69709360	69719360
chrX	127762188	127772188	chrX	126789061	126799061
chrX	63200201	63210201	chrX	63068697	63078697
chrX	80651142	80661142	chrX	80301099	80311099
chrX	34399251	34409251	chrX	33669862	33679862
chrX	27681471	27691471	chrX	27199589	27209589
chrX	19330935	19340935	chrX	19159624	19169624
chrX	137960810	137970810	chrX	137020348	137030348
chrX	7737217	7747217	chrX	6941348	6951348
chrX	87019305	87029305	chrX	86880984	86890984
chrX	10859108	10869108	chrX	10699776	10709776
chrX	72820402	72830402	chrX	72709066	72719066
chrX	28068412	28078412	chrX	28060761	28070761
chrX	73181206	73191206	chrX	72671619	72681619
chrX	41250346	41260346	chrX	41081179	41091179
chrX	18449205	18459205	chrX	18409488	18419488
chrX	40397450	40407450	chrX	40380430	40390430
chrX	69679161	69689161	chrX	69670196	69680196
chrX	113559670	113569670	chrX	112549477	112559477
chrX	150401564	150411564	chrX	150230673	150240673
chrX	40049618	40059618	chrX	39889680	39899680
chrX	83190659	83200659	chrX	82780037	82790037
chrX	19339198	19349198	chrX	18339627	18349627
chrX	21630494	21640494	chrX	20780085	20790085
chrX	87410899	87420899	chrX	86662066	86672066
chrX	116391418	116401418	chrX	115571982	115581982
chrX	56510727	56520727	chrX	56112486	56122486
chrX	98779815	98789815	chrX	97986912	97996912
chrX	41339258	41349258	chrX	40779442	40789442
chrX	106009120	106019120	chrX	105650035	105660035
chrX	66871034	66881034	chrX	65940453	65950453
chrX	118621307	118631307	chrX	118420247	118430247
chrX	54272293	54282293	chrX	54228471	54238471
chrX	121100975	121110975	chrX	120411523	120421523
chrX	15131407	15141407	chrX	14742062	14752062
chrX	118563316	118573316	chrX	118420215	118430215
chrX	129999864	130009864	chrX	129888246	129898246
chrX	25339120	25349120	chrX	25189172	25199172
chrX	139858905	139868905	chrX	139510421	139520421
chrX	49439962	49449962	chrX	49341350	49351350
chrX	21829360	21839360	chrX	20800990	20810990
chrX	98146962	98156962	chrX	97151983	97161983
chrX	4729867	4739867	chrX	3830886	3840886
chrX	100011976	100021976	chrX	99051429	99061429
chrX	61919289	61929289	chrX	61720712	61730712
chrX	73360491	73370491	chrX	72311657	72321657
chrX	23649923	23659923	chrX	23601796	23611796
chrX	128171691	128181691	chrX	127801071	127811071
chrX	18599415	18609415	chrX	18408890	18418890
chrX	133030145	133040145	chrX	132861480	132871480
chrX	103300745	103310745	chrX	103280123	103290123
chrX	71060921	71070921	chrX	70800558	70810558
chrX	66859988	66869988	chrX	65958589	65968589
chrX	139480753	139490753	chrX	139109983	139119983
chrX	65801897	65811897	chrX	65508270	65518270
chrX	132330278	132340278	chrX	132161278	132171278
chrX	134289248	134299248	chrX	134149023	134159023
chrX	13501132	13511132	chrX	13380006	13390006
chrX	110010150	110020150	chrX	109860178	109870178
chrX	99771377	99781377	chrX	99600000	99610000
chrX	139849399	139859399	chrX	139768036	139778036
chrX	23699620	23709620	chrX	22870240	22880240
chrX	51902401	51912401	chrX	50718190	50728190
chrX	144379910	144389910	chrX	144355989	144365989
chrX	81489374	81499374	chrX	80869702	80879702
chrX	122471196	122481196	chrX	121409051	121419051
chrX	35168959	35178959	chrX	34780572	34790572
chrX	116668876	116678876	chrX	115911414	115921414
chrX	9959488	9969488	chrX	9839752	9849752
chrX	64439149	64449149	chrX	63831053	63841053
chrX	136509110	136519110	chrX	136319489	136329489
chrX	132418720	132428720	chrX	132370394	132380394
chrX	109268535	109278535	chrX	109119365	109129365
chrX	120420385	120430385	chrX	120119385	120129385
chrX	69759946	69769946	chrX	69701586	69711586
chrX	39159141	39169141	chrX	38821278	38831278
chrX	48831829	48841829	chrX	48699582	48709582
chrX	95930957	95940957	chrX	95348626	95358626
chrX	106829754	106839754	chrX	106599625	106609625
chrX	83253853	83263853	chrX	82737944	82747944
chrX	9908623	9918623	chrX	9880660	9890660
chrX	70990794	71000794	chrX	70899248	70909248
chrX	39318944	39328944	chrX	39238986	39248986
chrX	71459601	71469601	chrX	71450786	71460786
chrX	24379684	24389684	chrX	24362432	24372432
chrX	47218748	47228748	chrX	47149598	47159598
chrX	129851172	129861172	chrX	129809342	129819342
chrX	75087004	75097004	chrX	74151195	74161195
chrX	147221172	147231172	chrX	146249354	146259354
chrX	96241108	96251108	chrX	95370503	95380503
chrX	129798471	129808471	chrX	129701058	129711058
chrX	24799755	24809755	chrX	24759986	24769986
chrX	25119485	25129485	chrX	25110959	25120959
chrX	48199944	48209944	chrX	48018170	48028170
chrX	135970642	135980642	chrX	135890307	135900307
chrX	18449269	18459269	chrX	18389844	18399844
chrX	90030031	90040031	chrX	89370376	89380376
chrX	126668906	126678906	chrX	126439796	126449796
chrX	53479400	53489400	chrX	53328860	53338860
chrX	127679939	127689939	chrX	126798778	126808778
chrX	24108908	24118908	chrX	24049485	24059485
chrX	24140662	24150662	chrX	24099676	24109676
chrX	129760278	129770278	chrX	129680509	129690509
chrX	144039383	144049383	chrX	143748857	143758857
chrX	115440919	115450919	chrX	115381138	115391138
chrX	69170770	69180770	chrX	68861551	68871551
chrX	126429721	126439721	chrX	125500936	125510936
chrX	118539645	118549645	chrX	118477377	118487377
chrX	103101361	103111361	chrX	102819623	102829623
chrX	152929785	152939785	chrX	152787864	152797864
chrX	47507640	47517640	chrX	47459271	47469271
chrX	119548975	119558975	chrX	119530213	119540213
chrX	110332353	110342353	chrX	110111340	110121340
chrX	116240888	116250888	chrX	115830854	115840854
chrX	99009620	99019620	chrX	98071245	98081245
chrX	20509698	20519698	chrX	20379827	20389827
chrX	24031218	24041218	chrX	23948989	23958989
chrX	35949901	35959901	chrX	35020376	35030376
chrX	93968467	93978467	chrX	93448843	93458843
chrX	142368256	142378256	chrX	141720017	141730017
chrX	86820030	86830030	chrX	86490208	86500208
chrX	117798180	117808180	chrX	117190901	117200901
chrX	73179722	73189722	chrX	72568617	72578617
chrX	116118199	116128199	chrX	115800165	115810165
chrX	88089816	88099816	chrX	87819914	87829914
chrX	99390745	99400745	chrX	98432367	98442367
chrX	9100760	9110760	chrX	8831073	8841073
chrX	85549099	85559099	chrX	85370231	85380231
chrX	93419619	93429619	chrX	93120605	93130605
chrX	64669216	64679216	chrX	64660618	64670618
chrX	135250154	135260154	chrX	135200546	135210546
chrX	135789516	135799516	chrX	135771700	135781700
chrX	127401792	127411792	chrX	126471343	126481343
chrX	43392367	43402367	chrX	42779008	42789008
chrX	141268487	141278487	chrX	140869877	140879877
chrX	155299651	155309651	chrX	154909311	154919311
chrX	9689476	9699476	chrX	9618822	9628822
chrX	155329953	155339953	chrX	154459257	154469257
chrX	111719759	111729759	chrX	111500730	111510730
chrX	150680007	150690007	chrX	150570010	150580010
chrX	139438179	139448179	chrX	139010471	139020471
chrX	100259855	100269855	chrX	100060129	100070129
chrX	154009197	154019197	chrX	153920081	153930081
chrX	153290021	153300021	chrX	153212161	153222161
chrX	67710713	67720713	chrX	67549985	67559985
chrX	24190045	24200045	chrX	24181408	24191408
chrX	4750089	4760089	chrX	3780310	3790310
chrX	109218528	109228528	chrX	109160152	109170152
chrX	98100193	98110193	chrX	97572484	97582484
chrX	120099460	120109460	chrX	119989952	119999952
chrX	38218510	38228510	chrX	38090780	38100780
chrX	115820894	115830894	chrX	115551751	115561751
chrX	67839510	67849510	chrX	67439563	67449563
chrX	49119240	49129240	chrX	49069474	49079474
chrX	96330255	96340255	chrX	95410626	95420626
chrX	65508696	65518696	chrX	65292488	65302488
chrX	115258412	115268412	chrX	115089221	115099221
chrX	27570416	27580416	chrX	27098688	27108688
chrX	66938679	66948679	chrX	65981028	65991028
chrX	69608930	69618930	chrX	69600747	69610747
chrX	21572776	21582776	chrX	20570302	20580302
chrX	80980178	80990178	chrX	80650214	80660214
chrX	47518745	47528745	chrX	47439082	47449082
chrX	79668464	79678464	chrX	79009328	79019328
chrX	68408826	68418826	chrX	68220954	68230954
chrX	132750552	132760552	chrX	132589340	132599340
chrX	118640042	118650042	chrX	118461706	118471706
chrX	77363390	77373390	chrX	77330830	77340830
chrX	121071137	121081137	chrX	120499069	120509069
chrX	12198908	12208908	chrX	11969053	11979053
chrX	109949498	109959498	chrX	109831457	109841457
chrX	19259006	19269006	chrX	19088528	19098528
chrX	69429611	69439611	chrX	68990215	69000215
chrX	117101118	117111118	chrX	116690853	116700853
chrX	40442027	40452027	chrX	39458612	39468612
chrX	53601127	53611127	chrX	53329061	53339061
chrX	143149136	143159136	chrX	142878490	142888490
chrX	47679484	47689484	chrX	47670551	47680551
chrX	74887637	74897637	chrX	74589389	74599389
chrX	105960875	105970875	chrX	105670630	105680630
chrX	136510716	136520716	chrX	136328850	136338850
chrX	104891860	104901860	chrX	103988979	103998979
chrX	133870131	133880131	chrX	133720146	133730146
chrX	21539326	21549326	chrX	20570358	20580358
chrX	21389481	21399481	chrX	20830595	20840595
chrX	21779675	21789675	chrX	20699436	20709436
chrX	1893124	1903124	chrX	1442091	1452091
chrX	50811862	50821862	chrX	50517553	50527553
chrX	3310433	3320433	chrX	2928416	2938416
chrX	102789389	102799389	chrX	102680668	102690668
chrX	45650903	45660903	chrX	45399979	45409979
chrX	140447899	140457899	chrX	139960700	139970700
chrX	46650223	46660223	chrX	45528670	45538670
chrX	129409796	129419796	chrX	129339406	129349406
chrX	53299656	53309656	chrX	53260340	53270340
chrX	21272957	21282957	chrX	20828379	20838379
chrX	86481075	86491075	chrX	85538391	85548391
chrX	155379950	155389950	chrX	154458600	154468600
chrX	75151530	75161530	chrX	74420604	74430604
chrX	51750144	51760144	chrX	51450320	51460320
chrX	34520137	34530137	chrX	33529516	33539516
chrX	9509707	9519707	chrX	8890367	8900367
chrX	19931649	19941649	chrX	19760824	19770824
chrX	51829258	51839258	chrX	51472051	51482051
chrX	54290452	54300452	chrX	54200684	54210684
chrX	103800156	103810156	chrX	103750190	103760190
chrX	949467	959467	chrX	507260	517260
chrX	86718702	86728702	chrX	85688611	85698611
chrX	9939719	9949719	chrX	9798843	9808843
chrX	115273086	115283086	chrX	115059946	115069946
chrX	133018946	133028946	chrX	132848324	132858324
chrX	107869012	107879012	chrX	107861134	107871134
chrX	115820451	115830451	chrX	115571926	115581926
chrX	53511354	53521354	chrX	53341414	53351414
chrX	32120920	32130920	chrX	31682201	31692201
chrX	5159585	5169585	chrX	4080742	4090742
chrX	105637739	105647739	chrX	105621628	105631628
chrX	40379383	40389383	chrX	39339962	39349962
chrX	67881430	67891430	chrX	67840924	67850924
chrX	19357332	19367332	chrX	18902281	18912281
chrX	105100376	105110376	chrX	104777172	104787172
chrX	16330697	16340697	chrX	16111379	16121379
chrX	11870312	11880312	chrX	11639383	11649383
chrX	11610553	11620553	chrX	10518779	10528779
chrX	21780028	21790028	chrX	20660169	20670169
chrX	108980375	108990375	chrX	108519765	108529765
chrX	41499883	41509883	chrX	41347512	41357512
chrX	73068651	73078651	chrX	72338871	72348871
chrX	7709308	7719308	chrX	7129185	7139185
chrX	98731345	98741345	chrX	97750109	97760109
chrX	52552087	52562087	chrX	52258985	52268985
chrX	4959672	4969672	chrX	4170043	4180043
chrX	90999451	91009451	chrX	90490733	90500733
chrX	76648427	76658427	chrX	76421005	76431005
chrX	143401404	143411404	chrX	142480624	142490624
chrX	78259397	78269397	chrX	78241316	78251316
chrX	40417101	40427101	chrX	39529150	39539150
chrX	16458833	16468833	chrX	16441027	16451027
chrX	113457850	113467850	chrX	113120887	113130887
chrX	39488714	39498714	chrX	39408177	39418177
chrX	144269992	144279992	chrX	144119266	144129266
chrX	82229249	82239249	chrX	81659392	81669392
chrX	66078857	66088857	chrX	65999301	66009301
chrX	5521355	5531355	chrX	4739428	4749428
chrX	135139524	135149524	chrX	135010625	135020625
chrX	27500508	27510508	chrX	27311602	27321602
chrX	124930885	124940885	chrX	124059900	124069900
chrX	119029890	119039890	chrX	118890322	118900322
chrX	127750392	127760392	chrX	127270827	127280827
chrX	113369273	113379273	chrX	113120754	113130754
chrX	24319043	24329043	chrX	24251637	24261637
chrX	19910442	19920442	chrX	19710788	19720788
chrX	113409175	113419175	chrX	112980574	112990574
chrX	18200686	18210686	chrX	17838765	17848765
chrX	114050308	114060308	chrX	113168568	113178568
chrX	69330535	69340535	chrX	68773388	68783388
chrX	70529273	70539273	chrX	70430678	70440678
chrX	19337162	19347162	chrX	18369618	18379618
chrX	16719132	16729132	chrX	15678828	15688828
chrX	105241658	105251658	chrX	104949365	104959365
chrX	22769052	22779052	chrX	22438627	22448627
chrX	25360622	25370622	chrX	25221689	25231689
chrX	95708985	95718985	chrX	95380747	95390747
chrX	98431880	98441880	chrX	97430328	97440328
chrX	16990875	17000875	chrX	16769775	16779775
chrX	136070657	136080657	chrX	135847967	135857967
chrX	117320739	117330739	chrX	116620444	116630444
chrX	6642053	6652053	chrX	5610541	5620541
chrX	113470163	113480163	chrX	113048533	113058533
chrX	122179700	122189700	chrX	121339805	121349805
chrX	69461375	69471375	chrX	69027190	69037190
chrX	37200289	37210289	chrX	36339809	36349809
chrX	141168608	141178608	chrX	140880879	140890879
chrX	47659074	47669074	chrX	47620229	47630229
chrX	68520982	68530982	chrX	68088188	68098188
chrX	19229465	19239465	chrX	18901468	18911468
chrX	153039160	153049160	chrX	152699061	152709061
chrX	64838390	64848390	chrX	64619848	64629848
chrX	36879269	36889269	chrX	36247718	36257718
chrX	39940450	39950450	chrX	39778167	39788167
chrX	128986078	128996078	chrX	128981011	128991011
chrX	142359847	142369847	chrX	141751440	141761440
chrX	77510567	77520567	chrX	77489089	77499089
chrX	94430324	94440324	chrX	93308290	93318290
chrX	70529026	70539026	chrX	70489866	70499866
chrX	39760812	39770812	chrX	38820063	38830063
chrX	132979841	132989841	chrX	132560905	132570905
chrX	21657839	21667839	chrX	20697113	20707113
chrX	49111188	49121188	chrX	49100659	49110659
chrX	102789401	102799401	chrX	102689925	102699925
chrX	154628549	154638549	chrX	154610712	154620712
chrX	40069730	40079730	chrX	39999922	40009922
chrX	13989522	13999522	chrX	13981992	13991992
chrX	68991240	69001240	chrX	68890177	68900177
chrX	78859684	78869684	chrX	78808185	78818185
chrX	93968114	93978114	chrX	93479296	93489296
chrX	112099605	112109605	chrX	111790065	111800065
chrX	66890259	66900259	chrX	65858513	65868513
chrX	105126752	105136752	chrX	104199961	104209961
chrX	139528105	139538105	chrX	138589176	138599176
chrX	118476661	118486661	chrX	118212169	118222169
chrX	40510756	40520756	chrX	39490092	39500092
chrX	78530570	78540570	chrX	77962643	77972643
chrX	31977927	31987927	chrX	31279567	31289567
chrX	19229514	19239514	chrX	19029900	19039900
chrX	98349190	98359190	chrX	97442184	97452184
chrX	73599409	73609409	chrX	73580286	73590286
chrX	89140049	89150049	chrX	88778285	88788285
chrX	70999104	71009104	chrX	70920173	70930173
chrX	19939606	19949606	chrX	19932150	19942150
chrX	88119051	88129051	chrX	87671468	87681468
chrX	65391640	65401640	chrX	65120670	65130670
chrX	75159491	75169491	chrX	74261931	74271931
chrX	129309070	129319070	chrX	129289951	129299951
chrX	122150748	122160748	chrX	121230814	121240814
chrX	144010083	144020083	chrX	143469250	143479250
chrX	30439757	30449757	chrX	30359952	30369952
chrX	10951032	10961032	chrX	10611724	10621724
chrX	73040539	73050539	chrX	72207605	72217605
chrX	79640028	79650028	chrX	79080050	79090050
chrX	65746946	65756946	chrX	65217952	65227952
chrX	19259940	19269940	chrX	18362386	18372386
chrX	38140114	38150114	chrX	37619094	37629094
chrX	24140002	24150002	chrX	24072621	24082621
chrX	87610203	87620203	chrX	86730841	86740841
chrX	135400293	135410293	chrX	135340406	135350406
chrX	5639834	5649834	chrX	4748832	4758832
chrX	23451332	23461332	chrX	22380918	22390918
chrX	73539830	73549830	chrX	73089280	73099280
chrX	70998882	71008882	chrX	70800501	70810501
chrX	101419478	101429478	chrX	101259929	101269929
chrX	71400372	71410372	chrX	71310925	71320925
chrX	130979989	130989989	chrX	130769595	130779595
chrX	89180464	89190464	chrX	88249895	88259895
chrX	66888980	66898980	chrX	65887917	65897917
chrX	81509643	81519643	chrX	80962054	80972054
chrX	102869035	102879035	chrX	102850740	102860740
chrX	135447902	135457902	chrX	135329193	135339193
chrX	69278352	69288352	chrX	69149205	69159205
chrX	70050244	70060244	chrX	69999061	70009061
chrX	9489822	9499822	chrX	9100696	9110696
chrX	118399520	118409520	chrX	118199451	118209451
chrX	9527846	9537846	chrX	9169984	9179984
chrX	34249471	34259471	chrX	33991093	34001093
chrX	78940447	78950447	chrX	78098056	78108056
chrX	56497480	56507480	chrX	56300220	56310220
chrX	110560311	110570311	chrX	110120210	110130210
chrX	68479848	68489848	chrX	68339459	68349459
chrX	116441991	116451991	chrX	116230284	116240284
chrX	136019329	136029329	chrX	135869860	135879860
chrX	122238632	122248632	chrX	121250003	121260003
chrX	13398887	13408887	chrX	12793278	12803278
chrX	64489798	64499798	chrX	63600278	63610278
chrX	104447655	104457655	chrX	104443382	104453382
chrX	47690951	47700951	chrX	47620710	47630710
chrX	140241039	140251039	chrX	140039125	140049125
chrX	43600345	43610345	chrX	42940312	42950312
chrX	155359031	155369031	chrX	154489410	154499410
chrX	139599588	139609588	chrX	138719943	138729943
chrX	95328721	95338721	chrX	95143620	95153620
chrX	73150896	73160896	chrX	72680897	72690897
chrX	18052165	18062165	chrX	18009017	18019017
chrX	6560611	6570611	chrX	6439980	6449980
chrX	27809275	27819275	chrX	27769957	27779957
chrX	23678558	23688558	chrX	22840737	22850737
chrX	93860775	93870775	chrX	93671741	93681741
chrX	147041875	147051875	chrX	146210267	146220267
chrX	23129871	23139871	chrX	22270207	22280207
chrX	12376833	12386833	chrX	11911098	11921098
chrX	70579009	70589009	chrX	70389708	70399708
chrX	1070428	1080428	chrX	259316	269316
chrX	142329619	142339619	chrX	141491175	141501175
chrX	128699969	128709969	chrX	127729400	127739400
chrX	19849241	19859241	chrX	19760495	19770495
chrX	101417941	101427941	chrX	101290597	101300597
chrX	95780492	95790492	chrX	94990687	95000687
chrX	72479101	72489101	chrX	72350661	72360661
chrX	129549614	129559614	chrX	129459591	129469591
chrX	12258784	12268784	chrX	11969681	11979681
chrX	16122150	16132150	chrX	15880708	15890708
chrX	69230928	69240928	chrX	68888814	68898814
chrX	150401022	150411022	chrX	150239610	150249610
chrX	116380621	116390621	chrX	116087162	116097162
chrX	138580164	138590164	chrX	138102954	138112954
chrX	53442518	53452518	chrX	53329027	53339027
chrX	45790133	45800133	chrX	45440109	45450109
chrX	45260433	45270433	chrX	45250069	45260069
chrX	51797646	51807646	chrX	51449493	51459493
chrX	136949732	136959732	chrX	136799655	136809655
chrX	7720597	7730597	chrX	7072699	7082699
chrX	79839606	79849606	chrX	79831940	79841940
chrX	112339247	112349247	chrX	112240804	112250804
chrX	110332087	110342087	chrX	110148498	110158498
chrX	116989547	116999547	chrX	116122452	116132452
chrX	57372556	57382556	chrX	57151193	57161193
chrX	132479696	132489696	chrX	132461598	132471598
chrX	40569132	40579132	chrX	39340634	39350634
chrX	69410297	69420297	chrX	68980331	68990331
chrX	130259438	130269438	chrX	130169753	130179753
chrX	105949434	105959434	chrX	105888538	105898538
chrX	76850459	76860459	chrX	76370576	76380576
chrX	129539253	129549253	chrX	129469479	129479479
chrX	66846804	66856804	chrX	66841266	66851266
chrX	43410138	43420138	chrX	42958565	42968565
chrX	70390614	70400614	chrX	70011033	70021033
chrX	40090290	40100290	chrX	39919972	39929972
chrX	69350518	69360518	chrX	68930247	68940247
chrX	20120350	20130350	chrX	19970084	19980084
chrX	48211330	48221330	chrX	48060437	48070437
chrX	5410782	5420782	chrX	4461217	4471217
chrX	56699125	56709125	chrX	56692012	56702012
chrX	75160987	75170987	chrX	74367804	74377804
chrX	134588971	134598971	chrX	134430664	134440664
chrX	45409526	45419526	chrX	45402305	45412305
chrX	129931609	129941609	chrX	129840965	129850965
chrX	75010064	75020064	chrX	74341144	74351144
chrX	9970801	9980801	chrX	9840771	9850771
chrX	73180167	73190167	chrX	72698301	72708301
chrX	117459545	117469545	chrX	116720626	116730626
chrX	99540558	99550558	chrX	98579474	98589474
chrX	47959929	47969929	chrX	47803319	47813319
chrX	56509148	56519148	chrX	55760583	55770583
chrX	82398088	82408088	chrX	81547915	81557915
chrX	64729661	64739661	chrX	64620366	64630366
chrX	48179907	48189907	chrX	48150714	48160714
chrX	67689766	67699766	chrX	67671020	67681020
chrX	75001108	75011108	chrX	74189160	74199160
chrX	91141067	91151067	chrX	90501112	90511112
chrX	116422444	116432444	chrX	116087816	116097816
chrX	29260215	29270215	chrX	28321414	28331414
chrX	109525720	109535720	chrX	109339701	109349701
chrX	147509289	147519289	chrX	147270694	147280694
chrX	33559421	33569421	chrX	32781430	32791430
chrX	73958567	73968567	chrX	73758601	73768601
chrX	48228730	48238730	chrX	47890316	47900316
chrX	117710017	117720017	chrX	117181641	117191641
chrX	109669555	109679555	chrX	109579972	109589972
chrX	88568230	88578230	chrX	87669072	87679072
chrX	105721822	105731822	chrX	105390637	105400637
chrX	19302104	19312104	chrX	18939943	18949943
chrX	120039523	120049523	chrX	119940132	119950132
chrX	110058179	110068179	chrX	109929540	109939540
chrX	112340674	112350674	chrX	111688423	111698423
chrX	141237699	141247699	chrX	140920207	140930207
chrX	47499820	47509820	chrX	47440045	47450045
chrX	109050711	109060711	chrX	108419537	108429537
chrX	129799667	129809667	chrX	129710866	129720866
chrX	13379465	13389465	chrX	12798517	12808517
chrX	128207875	128217875	chrX	127161250	127171250
chrX	132359152	132369152	chrX	132309896	132319896
chrX	82660905	82670905	chrX	81679267	81689267
chrX	40520020	40530020	chrX	40500873	40510873
chrX	3353054	3363054	chrX	2932586	2942586
chrX	69998638	70008638	chrX	69993235	70003235
chrX	8549704	8559704	chrX	8498250	8508250
chrX	4290123	4300123	chrX	4059026	4069026
chrX	21609856	21619856	chrX	20562221	20572221
chrX	118309807	118319807	chrX	118259693	118269693
chrX	41471741	41481741	chrX	41419148	41429148
chrX	139830484	139840484	chrX	139709848	139719848
chrX	104777676	104787676	chrX	104201231	104211231
chrX	119301603	119311603	chrX	119249902	119259902
chrX	87159673	87169673	chrX	86870934	86880934
chrX	118147992	118157992	chrX	118139763	118149763
chrX	116719474	116729474	chrX	116080031	116090031
chrX	23700764	23710764	chrX	23509635	23519635
chrX	71380118	71390118	chrX	71330531	71340531
chrX	50710269	50720269	chrX	50540616	50550616
chrX	118370338	118380338	chrX	118330452	118340452
chrX	105700907	105710907	chrX	105608806	105618806
chrX	129799172	129809172	chrX	129679853	129689853
chrX	130709737	130719737	chrX	130259797	130269797
chrX	150729504	150739504	chrX	150560389	150570389
chrX	78940406	78950406	chrX	78730054	78740054
chrX	4850288	4860288	chrX	3750151	3760151
chrX	17269913	17279913	chrX	17029879	17039879
chrX	136320860	136330860	chrX	136210000	136220000
chrX	71009741	71019741	chrX	70871005	70881005
chrX	80991132	81001132	chrX	80640299	80650299
chrX	122030196	122040196	chrX	121450419	121460419
chrX	94419856	94429856	chrX	93498752	93508752
chrX	132650431	132660431	chrX	132600870	132610870
chrX	119430970	119440970	chrX	119230695	119240695
chrX	36911444	36921444	chrX	36280631	36290631
chrX	23718009	23728009	chrX	22611858	22621858
chrX	6779831	6789831	chrX	6689381	6699381
chrX	20100369	20110369	chrX	19952881	19962881
chrX	73229412	73239412	chrX	72659523	72669523
chrX	45739420	45749420	chrX	45499771	45509771
chrX	51901225	51911225	chrX	50771263	50781263
chrX	37079543	37089543	chrX	36050026	36060026
chrX	90119289	90129289	chrX	89331487	89341487
chrX	142148842	142158842	chrX	141641109	141651109
chrX	90281679	90291679	chrX	89419865	89429865
chrX	40579985	40589985	chrX	39429243	39439243
chrX	122349500	122359500	chrX	121439946	121449946
chrX	54249809	54259809	chrX	54201026	54211026
chrX	129088711	129098711	chrX	128189795	128199795
chrX	88089982	88099982	chrX	87657575	87667575
chrX	105803324	105813324	chrX	105568847	105578847
chrX	21409482	21419482	chrX	20627787	20637787
chrX	103800104	103810104	chrX	103730044	103740044
chrX	48098868	48108868	chrX	48081429	48091429
chrX	111099887	111109887	chrX	110960300	110970300
chrX	139881643	139891643	chrX	139619826	139629826
chrX	69789808	69799808	chrX	69760120	69770120
chrX	68330092	68340092	chrX	68089930	68099930
chrX	86792180	86802180	chrX	85669149	85679149
chrX	149189665	149199665	chrX	149051836	149061836
chrX	63669852	63679852	chrX	63642617	63652617
chrX	16171222	16181222	chrX	16049799	16059799
chrX	10570802	10580802	chrX	10469930	10479930
chrX	136659963	136669963	chrX	136568919	136578919
chrX	119717668	119727668	chrX	119700788	119710788
chrX	131178372	131188372	chrX	130859972	130869972
chrX	49181295	49191295	chrX	49151140	49161140
chrX	79621764	79631764	chrX	79450665	79460665
chrX	12088884	12098884	chrX	11899859	11909859
chrX	68811883	68821883	chrX	68790366	68800366
chrX	110910062	110920062	chrX	110839181	110849181
chrX	14779217	14789217	chrX	13910024	13920024
chrX	15171734	15181734	chrX	14039403	14049403
chrX	21520480	21530480	chrX	20697400	20707400
chrX	130710632	130720632	chrX	130151956	130161956
chrX	52569806	52579806	chrX	52277387	52287387
chrX	97840902	97850902	chrX	97368953	97378953
chrX	19330337	19340337	chrX	18330683	18340683
chrX	118821147	118831147	chrX	118429460	118439460
chrX	119379862	119389862	chrX	119272363	119282363
chrX	141269618	141279618	chrX	140727338	140737338
chrX	108961571	108971571	chrX	108759969	108769969
chrX	113920635	113930635	chrX	113508972	113518972
chrX	106008924	106018924	chrX	105537545	105547545
chrX	21679605	21689605	chrX	20479710	20489710
chrX	119419785	119429785	chrX	119112137	119122137
chrX	119530297	119540297	chrX	119438894	119448894
chrX	5630890	5640890	chrX	4780672	4790672
chrX	21599430	21609430	chrX	20571312	20581312
chrX	47729190	47739190	chrX	47559592	47569592
chrX	115450491	115460491	chrX	115358773	115368773
chrX	106099257	106109257	chrX	106069563	106079563
chrX	90439213	90449213	chrX	90011406	90021406
chrX	9130583	9140583	chrX	8960814	8970814
chrX	9679867	9689867	chrX	9560900	9570900
chrX	48039741	48049741	chrX	47897865	47907865
chrX	90370587	90380587	chrX	89968445	89978445
chrX	118389122	118399122	chrX	118210650	118220650
chrX	117390473	117400473	chrX	116298850	116308850
chrX	101780058	101790058	chrX	101708647	101718647
chrX	9980533	9990533	chrX	9728952	9738952
chrX	64457111	64467111	chrX	64010011	64020011
chrX	13911025	13921025	chrX	13649798	13659798
chrX	13879737	13889737	chrX	13808830	13818830
chrX	26792505	26802505	chrX	25769997	25779997
chrX	112109919	112119919	chrX	111422144	111432144
chrX	134320026	134330026	chrX	134300714	134310714
chrX	139437936	139447936	chrX	138779537	138789537
chrX	19689807	19699807	chrX	19568480	19578480
chrX	147111117	147121117	chrX	146330122	146340122
chrX	39080121	39090121	chrX	38830767	38840767
chrX	15870032	15880032	chrX	15738404	15748404
chrX	116710164	116720164	chrX	116080734	116090734
chrX	67029346	67039346	chrX	66571347	66581347
chrX	32418781	32428781	chrX	31902055	31912055
chrX	47099020	47109020	chrX	47000551	47010551
chrX	16970618	16980618	chrX	16829783	16839783
chrX	112038023	112048023	chrX	111531865	111541865
chrX	41669118	41679118	chrX	41660489	41670489
chrX	71809749	71819749	chrX	71750207	71760207
chrX	81003120	81013120	chrX	80309830	80319830
chrX	9149004	9159004	chrX	8970678	8980678
chrX	53998582	54008582	chrX	53902838	53912838
chrX	73400328	73410328	chrX	72650752	72660752
chrX	24119592	24129592	chrX	24040728	24050728
chrX	154031090	154041090	chrX	153970132	153980132
chrX	49126675	49136675	chrX	49111301	49121301
chrX	15039446	15049446	chrX	14019722	14029722
chrX	1028149	1038149	chrX	609818	619818
chrX	128639404	128649404	chrX	128560237	128570237
chrX	119390971	119400971	chrX	119273114	119283114
chrX	132847806	132857806	chrX	132470578	132480578
chrX	67860506	67870506	chrX	67851950	67861950
chrX	122250879	122260879	chrX	121500663	121510663
chrX	117811217	117821217	chrX	117210793	117220793
chrX	23669934	23679934	chrX	23560194	23570194
chrX	3208202	3218202	chrX	3172505	3182505
chrX	41219394	41229394	chrX	41201037	41211037
chrX	134499356	134509356	chrX	134449055	134459055
chrX	43290517	43300517	chrX	42958478	42968478
chrX	73201454	73211454	chrX	72660619	72670619
chrX	130558688	130568688	chrX	130370625	130380625
chrX	38959572	38969572	chrX	38890694	38900694
chrX	17471123	17481123	chrX	17157563	17167563
chrX	40569570	40579570	chrX	40396856	40406856
chrX	96488780	96498780	chrX	95969707	95979707
chrX	109069388	109079388	chrX	108392758	108402758
chrX	139420213	139430213	chrX	138781116	138791116
chrX	122258015	122268015	chrX	121628261	121638261
chrX	135388985	135398985	chrX	135370265	135380265
chrX	118959832	118969832	chrX	118870179	118880179
chrX	72350495	72360495	chrX	72202875	72212875
chrX	120498990	120508990	chrX	120430482	120440482
chrX	91280864	91290864	chrX	90511026	90521026
chrX	65489504	65499504	chrX	64979281	64989281
chrX	69810024	69820024	chrX	69790350	69800350
chrX	16150828	16160828	chrX	15722117	15732117
chrX	127782890	127792890	chrX	126959254	126969254
chrX	130450378	130460378	chrX	130189659	130199659
chrX	15330507	15340507	chrX	15239109	15249109
chrX	71869564	71879564	chrX	71829910	71839910
chrX	22888450	22898450	chrX	22429247	22439247
chrX	33539332	33549332	chrX	32659481	32669481
chrX	136499777	136509777	chrX	136410856	136420856
chrX	88141484	88151484	chrX	87637885	87647885
chrX	20521001	20531001	chrX	20271539	20281539
chrX	11899896	11909896	chrX	11741282	11751282
chrX	72169696	72179696	chrX	72070771	72080771
chrX	51640354	51650354	chrX	51610682	51620682
chrX	16909776	16919776	chrX	16850188	16860188
chrX	26638326	26648326	chrX	25656824	25666824
chrX	110509311	110519311	chrX	110358347	110368347
chrX	118539540	118549540	chrX	118509541	118519541
chrX	21509502	21519502	chrX	20520892	20530892
chrX	43690977	43700977	chrX	42779858	42789858
chrX	75192470	75202470	chrX	74359555	74369555
chrX	33529501	33539501	chrX	32660170	32670170
chrX	119390364	119400364	chrX	119161344	119171344
chrX	129620076	129630076	chrX	129510954	129520954
chrX	138839255	138849255	chrX	138018317	138028317
chrX	1870585	1880585	chrX	1461510	1471510
chrX	132349530	132359530	chrX	132160165	132170165
chrX	105922417	105932417	chrX	105550094	105560094
chrX	136669561	136679561	chrX	136629629	136639629
chrX	39049843	39059843	chrX	38910269	38920269
chrX	129069736	129079736	chrX	128429958	128439958
chrX	47538999	47548999	chrX	47471045	47481045
chrX	78941043	78951043	chrX	78500459	78510459
chrX	70319982	70329982	chrX	70202487	70212487
chrX	54129600	54139600	chrX	54059930	54069930
chrX	43359906	43369906	chrX	42778832	42788832
chrX	6860231	6870231	chrX	6569691	6579691
chrX	6699244	6709244	chrX	6440186	6450186
chrX	155418013	155428013	chrX	155159805	155169805
chrX	25350018	25360018	chrX	25200900	25210900
chrX	30251125	30261125	chrX	29301065	29311065
chrX	102941073	102951073	chrX	102827866	102837866
chrX	32411808	32421808	chrX	31589197	31599197
chrX	40969115	40979115	chrX	40850291	40860291
chrX	105990308	106000308	chrX	105079831	105089831
chrX	108980856	108990856	chrX	108758553	108768553
chrX	129299349	129309349	chrX	129259771	129269771
chrX	9819555	9829555	chrX	9699829	9709829
chrX	130710753	130720753	chrX	130060727	130070727
chrX	56341374	56351374	chrX	56118891	56128891
chrX	75002023	75012023	chrX	74339562	74349562
chrX	16272509	16282509	chrX	15819509	15829509
chrX	5181528	5191528	chrX	4397940	4407940
chrX	95458347	95468347	chrX	94969520	94979520
chrX	21680494	21690494	chrX	20878975	20888975
chrX	63779892	63789892	chrX	62709371	62719371
chrX	41819213	41829213	chrX	41709648	41719648
chrX	70336777	70346777	chrX	70140197	70150197
chrX	99527978	99537978	chrX	99128551	99138551
chrX	132418945	132428945	chrX	132221706	132231706
chrX	48237418	48247418	chrX	47978682	47988682
chrX	153241036	153251036	chrX	153220092	153230092
chrX	94120446	94130446	chrX	93910235	93920235
chrX	36068196	36078196	chrX	35019448	35029448
chrX	109086935	109096935	chrX	108391950	108401950
chrX	78950066	78960066	chrX	78151593	78161593
chrX	124199392	124209392	chrX	124048185	124058185
chrX	45420699	45430699	chrX	45401674	45411674
chrX	56548854	56558854	chrX	56240572	56250572
chrX	63898116	63908116	chrX	63069389	63079389
chrX	1159024	1169024	chrX	1142090	1152090
chrX	23720214	23730214	chrX	23508825	23518825
chrX	143982962	143992962	chrX	143368812	143378812
chrX	10911346	10921346	chrX	10722416	10732416
chrX	141299538	141309538	chrX	140690380	140700380
chrX	130458989	130468989	chrX	130451614	130461614
chrX	57480892	57490892	chrX	57004088	57014088
chrX	43938689	43948689	chrX	42878466	42888466
chrX	47629811	47639811	chrX	47449644	47459644
chrX	103120460	103130460	chrX	102923015	102933015
chrX	67348229	67358229	chrX	66279078	66289078
chrX	71089820	71099820	chrX	71080581	71090581
chrX	103480615	103490615	chrX	103169384	103179384
chrX	40347309	40357309	chrX	40330745	40340745
chrX	45760423	45770423	chrX	45589924	45599924
chrX	34170275	34180275	chrX	33720199	33730199
chrX	78369401	78379401	chrX	78130253	78140253
chrX	43940227	43950227	chrX	42920793	42930793
chrX	136298510	136308510	chrX	136199862	136209862
chrX	57470528	57480528	chrX	57460852	57470852
chrX	137918314	137928314	chrX	137168772	137178772
chrX	132970512	132980512	chrX	132848019	132858019
chrX	35128996	35138996	chrX	34807839	34817839
chrX	96998682	97008682	chrX	96119633	96129633
chrX	43930385	43940385	chrX	42850609	42860609
chrX	132389323	132399323	chrX	132149711	132159711
chrX	950089	960089	chrX	258694	268694
chrX	24639829	24649829	chrX	24590011	24600011
chrX	114169125	114179125	chrX	114048159	114058159
chrX	123399070	123409070	chrX	123328283	123338283
chrX	13499376	13509376	chrX	13419635	13429635
chrX	47597887	47607887	chrX	47450735	47460735
chrX	147280564	147290564	chrX	146310324	146320324
chrX	103087838	103097838	chrX	103079367	103089367
chrX	153147496	153157496	chrX	152630606	152640606
chrX	149189001	149199001	chrX	149017799	149027799
chrX	143950169	143960169	chrX	143492766	143502766
chrX	105850767	105860767	chrX	105480342	105490342
chrX	16709682	16719682	chrX	16639188	16649188
chrX	70499722	70509722	chrX	70420416	70430416
chrX	25128126	25138126	chrX	25110754	25120754
chrX	67011181	67021181	chrX	66517933	66527933
chrX	69999037	70009037	chrX	69979594	69989594
chrX	90480593	90490593	chrX	89429782	89439782
chrX	16051026	16061026	chrX	15759345	15769345
chrX	83031054	83041054	chrX	82428847	82438847
chrX	73070984	73080984	chrX	72682153	72692153
chrX	82481126	82491126	chrX	81692662	81702662
chrX	116150529	116160529	chrX	115550585	115560585
chrX	137939246	137949246	chrX	137120077	137130077
chrX	127640175	127650175	chrX	127519237	127529237
chrX	105720343	105730343	chrX	105240793	105250793
chrX	43699924	43709924	chrX	43458837	43468837
chrX	103309292	103319292	chrX	103289867	103299867
chrX	130129937	130139937	chrX	130019610	130029610
chrX	6781006	6791006	chrX	6559599	6569599
chrX	43939863	43949863	chrX	42849796	42859796
chrX	64547639	64557639	chrX	63560623	63570623
chrX	97139892	97149892	chrX	96009555	96019555
chrX	150669759	150679759	chrX	150610618	150620618
chrX	39149522	39159522	chrX	38858871	38868871
chrX	21167855	21177855	chrX	20731564	20741564
chrX	132340337	132350337	chrX	132220745	132230745
chrX	69269108	69279108	chrX	69019931	69029931
chrX	6961070	6971070	chrX	5959399	5969399
chrX	149409333	149419333	chrX	149400917	149410917
chrX	153210734	153220734	chrX	153190329	153200329
chrX	103458189	103468189	chrX	103260989	103270989
chrX	21598937	21608937	chrX	20528280	20538280
chrX	126680088	126690088	chrX	126501149	126511149
chrX	150811192	150821192	chrX	150521043	150531043
chrX	19519358	19529358	chrX	19370889	19380889
chrX	18179222	18189222	chrX	17711235	17721235
chrX	23430527	23440527	chrX	22598724	22608724
chrX	51767504	51777504	chrX	51472598	51482598
chrX	109768649	109778649	chrX	109760612	109770612
chrX	16111931	16121931	chrX	15722541	15732541
chrX	17530442	17540442	chrX	17480820	17490820
chrX	54990036	55000036	chrX	54402132	54412132
chrX	130100931	130110931	chrX	130019944	130029944
chrX	32998072	33008072	chrX	32747006	32757006
chrX	114146817	114156817	chrX	114141263	114151263
chrX	9370425	9380425	chrX	9241825	9251825
chrX	21830820	21840820	chrX	21558203	21568203
chrX	152760538	152770538	chrX	152679854	152689854
chrX	137789839	137799839	chrX	137020368	137030368
chrX	53620187	53630187	chrX	53341441	53351441
chrX	12160298	12170298	chrX	12039387	12049387
chrX	147551176	147561176	chrX	147302257	147312257
chrX	96440494	96450494	chrX	95320812	95330812
chrX	66590642	66600642	chrX	65888048	65898048
chrX	135298389	135308389	chrX	135281247	135291247
chrX	70448542	70458542	chrX	70440708	70450708
chrX	139408863	139418863	chrX	139360995	139370995
chrX	122388884	122398884	chrX	121381258	121391258
chrX	43588776	43598776	chrX	42993322	43003322
chrX	54280994	54290994	chrX	54209775	54219775
chrX	79539628	79549628	chrX	79100032	79110032
chrX	42801595	42811595	chrX	41939281	41949281
chrX	110417860	110427860	chrX	110169481	110179481
chrX	122149108	122159108	chrX	121329979	121339979
chrX	125420212	125430212	chrX	125111579	125121579
chrX	112950199	112960199	chrX	112541888	112551888
chrX	7069333	7079333	chrX	6241406	6251406
chrX	113800110	113810110	chrX	113749816	113759816
chrX	153979114	153989114	chrX	153970197	153980197
chrX	78019270	78029270	chrX	78013001	78023001
chrX	21680055	21690055	chrX	20570838	20580838
chrX	24349364	24359364	chrX	24251592	24261592
chrX	6851253	6861253	chrX	6319211	6329211
chrX	6950152	6960152	chrX	6099193	6109193
chrX	4911964	4921964	chrX	3810658	3820658
chrX	6797397	6807397	chrX	6268230	6278230
chrX	134001000	134011000	chrX	133879524	133889524
chrX	76857480	76867480	chrX	76380709	76390709
chrX	51909627	51919627	chrX	51810940	51820940
chrX	4890533	4900533	chrX	4688342	4698342
chrX	137811534	137821534	chrX	137177597	137187597
chrX	69790628	69800628	chrX	69679700	69689700
chrX	45641044	45651044	chrX	45548959	45558959
chrX	20059860	20069860	chrX	19952216	19962216
chrX	117073293	117083293	chrX	116729909	116739909
chrX	4210691	4220691	chrX	3729328	3739328
chrX	144139311	144149311	chrX	143309594	143319594
chrX	65548173	65558173	chrX	65391550	65401550
chrX	142391023	142401023	chrX	141771593	141781593
chrX	48569194	48579194	chrX	48029012	48039012
chrX	35918462	35928462	chrX	35160079	35170079
chrX	19349582	19359582	chrX	19341099	19351099
chrX	56571845	56581845	chrX	55520291	55530291
chrX	24030613	24040613	chrX	23956848	23966848
chrX	4942064	4952064	chrX	3899026	3909026
chrX	117046396	117056396	chrX	116340996	116350996
chrX	9710209	9720209	chrX	9570041	9580041
chrX	147281933	147291933	chrX	146137595	146147595
chrX	73170122	73180122	chrX	72681170	72691170
chrX	35211270	35221270	chrX	34780526	34790526
chrX	12222143	12232143	chrX	11900016	11910016
chrX	73478621	73488621	chrX	73208370	73218370
chrX	3320121	3330121	chrX	3020348	3030348
chrX	61979210	61989210	chrX	61738772	61748772
chrX	45350841	45360841	chrX	45321157	45331157
chrX	928276	938276	chrX	570919	580919
chrX	70350276	70360276	chrX	70180318	70190318
chrX	124000145	124010145	chrX	123880390	123890390
chrX	26421233	26431233	chrX	25398483	25408483
chrX	83799743	83809743	chrX	83469554	83479554
chrX	47700976	47710976	chrX	47429073	47439073
chrX	72121534	72131534	chrX	72081424	72091424
chrX	119257126	119267126	chrX	119250183	119260183
chrX	119920370	119930370	chrX	119833960	119843960
chrX	99688932	99698932	chrX	99148593	99158593
chrX	8228835	8238835	chrX	8221054	8231054
chrX	50472106	50482106	chrX	50030434	50040434
chrX	133829819	133839819	chrX	133769961	133779961
chrX	41609686	41619686	chrX	41501452	41511452
chrX	123670206	123680206	chrX	123630270	123640270
chrX	17278559	17288559	chrX	17060190	17070190
chrX	40560376	40570376	chrX	39339765	39349765
chrX	19190487	19200487	chrX	19049598	19059598
chrX	144690920	144700920	chrX	143673186	143683186
chrX	94600527	94610527	chrX	94103071	94113071
chrX	43499848	43509848	chrX	42842120	42852120
chrX	36629320	36639320	chrX	36282378	36292378
chrX	104740034	104750034	chrX	104280277	104290277
chrX	104919367	104929367	chrX	104910815	104920815
chrX	70051188	70061188	chrX	69830569	69840569
chrX	73129139	73139139	chrX	72608298	72618298
chrX	23701032	23711032	chrX	22902467	22912467
chrX	65001568	65011568	chrX	64689782	64699782
chrX	100620058	100630058	chrX	100479586	100489586
chrX	90531600	90541600	chrX	90079691	90089691
chrX	76782634	76792634	chrX	76480659	76490659
chrX	72820835	72830835	chrX	72609386	72619386
chrX	137589133	137599133	chrX	137580376	137590376
chrX	88599414	88609414	chrX	87991182	88001182
chrX	64468764	64478764	chrX	63811971	63821971
chrX	128942558	128952558	chrX	128429995	128439995
chrX	34328760	34338760	chrX	33660994	33670994
chrX	87181557	87191557	chrX	86941235	86951235
chrX	103669074	103679074	chrX	103529958	103539958
chrX	54149708	54159708	chrX	54130343	54140343
chrX	147520309	147530309	chrX	147360553	147370553
chrX	73773921	73783921	chrX	73550361	73560361
chrX	143379187	143389187	chrX	143241477	143251477
chrX	52599871	52609871	chrX	52341080	52351080
chrX	130008864	130018864	chrX	129888141	129898141
chrX	150949558	150959558	chrX	150942330	150952330
chrX	73689778	73699778	chrX	73679936	73689936
chrX	64851302	64861302	chrX	64791744	64801744
chrX	153160492	153170492	chrX	152788171	152798171
chrX	134767683	134777683	chrX	134760360	134770360
chrX	38269182	38279182	chrX	37949265	37959265
chrX	93891990	93901990	chrX	93431669	93441669
chrX	2101896	2111896	chrX	1400403	1410403
chrX	62648800	62658800	chrX	62490452	62500452
chrX	88089509	88099509	chrX	87590845	87600845
chrX	70920601	70930601	chrX	70810455	70820455
chrX	107650454	107660454	chrX	107640191	107650191
chrX	118539547	118549547	chrX	118449486	118459486
chrX	20128882	20138882	chrX	19990125	20000125
chrX	107039459	107049459	chrX	106580717	106590717
chrX	49469533	49479533	chrX	49271369	49281369
chrX	119321123	119331123	chrX	119280095	119290095
chrX	113630840	113640840	chrX	112907981	112917981
chrX	124683189	124693189	chrX	124172174	124182174
chrX	106873209	106883209	chrX	106851497	106861497
chrX	21790369	21800369	chrX	20638084	20648084
chrX	39070350	39080350	chrX	38830925	38840925
chrX	21099998	21109998	chrX	20871327	20881327
chrX	45641339	45651339	chrX	45500143	45510143
chrX	68280618	68290618	chrX	68120254	68130254
chrX	130510339	130520339	chrX	130371490	130381490
chrX	125480913	125490913	chrX	125130150	125140150
chrX	107309234	107319234	chrX	107269488	107279488
chrX	35179540	35189540	chrX	34879142	34889142
chrX	108988757	108998757	chrX	108239636	108249636
chrX	36872401	36882401	chrX	36049555	36059555
chrX	117760994	117770994	chrX	117219066	117229066
chrX	131121446	131131446	chrX	130859331	130869331
chrX	46678669	46688669	chrX	46672344	46682344
chrX	62957843	62967843	chrX	62951872	62961872
chrX	82331436	82341436	chrX	81588180	81598180
chrX	83840993	83850993	chrX	83689201	83699201
chrX	99751443	99761443	chrX	98928225	98938225
chrX	70781210	70791210	chrX	70730128	70740128
chrX	139460360	139470360	chrX	138708354	138718354
chrX	48989997	48999997	chrX	48978257	48988257
chrX	70337248	70347248	chrX	70152144	70162144
chrX	50670370	50680370	chrX	50568965	50578965
chrX	155310060	155320060	chrX	154519061	154529061
chrX	105899893	105909893	chrX	105519058	105529058
chrX	119340252	119350252	chrX	119150932	119160932
chrX	80009941	80019941	chrX	79869682	79879682
chrX	70660330	70670330	chrX	70619602	70629602
chrX	120750307	120760307	chrX	120600341	120610341
chrX	64780115	64790115	chrX	64620110	64630110
chrX	43598759	43608759	chrX	42841143	42851143
chrX	13638443	13648443	chrX	13631787	13641787
chrX	70478288	70488288	chrX	70470054	70480054
chrX	24739542	24749542	chrX	24599361	24609361
chrX	73939136	73949136	chrX	73931755	73941755
chrX	108979596	108989596	chrX	107852032	107862032
chrX	133829792	133839792	chrX	132637961	132647961
chrX	69799526	69809526	chrX	69759803	69769803
chrX	134720395	134730395	chrX	134700674	134710674
chrX	1030599	1040599	chrX	429352	439352
chrX	71051444	71061444	chrX	71020212	71030212
chrX	140340321	140350321	chrX	139971584	139981584
chrX	93990573	94000573	chrX	93571098	93581098
chrX	73400459	73410459	chrX	72608382	72618382
chrX	53100839	53110839	chrX	52910455	52920455
chrX	97396841	97406841	chrX	96841092	96851092
chrX	105739665	105749665	chrX	105408441	105418441
chrX	18429812	18439812	chrX	18399595	18409595
chrX	9779934	9789934	chrX	9710138	9720138
chrX	138520153	138530153	chrX	138071973	138081973
chrX	71869760	71879760	chrX	71789205	71799205
chrX	132991822	133001822	chrX	132869646	132879646
chrX	18170367	18180367	chrX	17850662	17860662
chrX	98789991	98799991	chrX	98409986	98419986
chrX	65769470	65779470	chrX	65248928	65258928
chrX	19303081	19313081	chrX	18949142	18959142
chrX	129091428	129101428	chrX	128879843	128889843
chrX	124798258	124808258	chrX	124047662	124057662
chrX	136000756	136010756	chrX	135849517	135859517
chrX	49111150	49121150	chrX	49069171	49079171
chrX	129590357	129600357	chrX	129320160	129330160
chrX	137858129	137868129	chrX	137460726	137470726
chrX	24758307	24768307	chrX	24578825	24588825
chrX	88099739	88109739	chrX	87669824	87679824
chrX	55878785	55888785	chrX	55599505	55609505
chrX	105991284	106001284	chrX	105431090	105441090
chrX	106170659	106180659	chrX	106030332	106040332
chrX	21289431	21299431	chrX	20899948	20909948
chrX	1360858	1370858	chrX	1190607	1200607
chrX	103079533	103089533	chrX	102900682	102910682
chrX	79690594	79700594	chrX	79291917	79301917
chrX	70549536	70559536	chrX	70520857	70530857
chrX	39300471	39310471	chrX	39249983	39259983
chrX	70579522	70589522	chrX	70571045	70581045
chrX	27260345	27270345	chrX	26998906	27008906
chrX	15130336	15140336	chrX	14959282	14969282
chrX	118830642	118840642	chrX	118719836	118729836
chrX	81169247	81179247	chrX	80480052	80490052
chrX	41229891	41239891	chrX	41200903	41210903
chrX	77379310	77389310	chrX	77330047	77340047
chrX	98540915	98550915	chrX	97731434	97741434
chrX	78967282	78977282	chrX	78441010	78451010
chrX	10820280	10830280	chrX	10689214	10699214
chrX	32499355	32509355	chrX	32490879	32500879
chrX	68791549	68801549	chrX	68730893	68740893
chrX	104442642	104452642	chrX	104040058	104050058
chrX	152921968	152931968	chrX	152850080	152860080
chrX	77569635	77579635	chrX	77050487	77060487
chrX	126231043	126241043	chrX	125959872	125969872
chrX	106299279	106309279	chrX	106169829	106179829
chrX	47529279	47539279	chrX	47420472	47430472
chrX	21368450	21378450	chrX	20871071	20881071
chrX	149903	159903	chrX	132423	142423
chrX	129429282	129439282	chrX	129420863	129430863
chrX	96249747	96259747	chrX	96039232	96049232
chrX	103780159	103790159	chrX	103720731	103730731
chrX	90629254	90639254	chrX	90621945	90631945
chrX	98430678	98440678	chrX	97338216	97348216
chrX	1370389	1380389	chrX	1191774	1201774
chrX	78748371	78758371	chrX	78099214	78109214
chrX	79719383	79729383	chrX	78980932	78990932
chrX	143369359	143379359	chrX	142759069	142769069
chrX	87109494	87119494	chrX	86868168	86878168
chrX	67860676	67870676	chrX	67809322	67819322
chrX	105768785	105778785	chrX	105760959	105770959
chrX	40479775	40489775	chrX	39399920	39409920
chrX	23650565	23660565	chrX	23210431	23220431
chrX	77363239	77373239	chrX	77191232	77201232
chrX	152890788	152900788	chrX	152809998	152819998
chrX	24731290	24741290	chrX	24608470	24618470
chrX	105881346	105891346	chrX	105470004	105480004
chrX	13240504	13250504	chrX	13048039	13058039
chrX	130489704	130499704	chrX	130430174	130440174
chrX	132539314	132549314	chrX	132479326	132489326
chrX	116771813	116781813	chrX	116182403	116192403
chrX	130692139	130702139	chrX	130281701	130291701
chrX	140420451	140430451	chrX	140230286	140240286
chrX	142488248	142498248	chrX	141908659	141918659
chrX	82839953	82849953	chrX	82401204	82411204
chrX	153519422	153529422	chrX	153420713	153430713
chrX	118570165	118580165	chrX	118430682	118440682
chrX	141928842	141938842	chrX	141690189	141700189
chrX	89977419	89987419	chrX	89310736	89320736
chrX	123918125	123928125	chrX	123818712	123828712
chrX	105500581	105510581	chrX	105368938	105378938
chrX	41819997	41829997	chrX	41669865	41679865
chrX	118779099	118789099	chrX	118720067	118730067
chrX	41081213	41091213	chrX	40879468	40889468
chrX	119980639	119990639	chrX	119950326	119960326
chrX	55019806	55029806	chrX	54397349	54407349
chrX	62892251	62902251	chrX	62831863	62841863
chrX	24699630	24709630	chrX	24538599	24548599
chrX	125500842	125510842	chrX	124708299	124718299
chrX	29029490	29039490	chrX	29010397	29020397
chrX	52768004	52778004	chrX	52761691	52771691
chrX	40647649	40657649	chrX	39459247	39469247
chrX	47188762	47198762	chrX	47089535	47099535
chrX	67899688	67909688	chrX	67830085	67840085
chrX	8419127	8429127	chrX	8410813	8420813
chrX	34530242	34540242	chrX	33980217	33990217
chrX	95679481	95689481	chrX	95349376	95359376
chrX	68680910	68690910	chrX	68608586	68618586
chrX	41050755	41060755	chrX	40919491	40929491
chrX	17450397	17460397	chrX	17157907	17167907
chrX	112442915	112452915	chrX	111990654	112000654
chrX	76899293	76909293	chrX	76690985	76700985
chrX	13158811	13168811	chrX	12909645	12919645
chrX	115459118	115469118	chrX	115371990	115381990
chrX	129459920	129469920	chrX	129358983	129368983
chrX	78778008	78788008	chrX	78170244	78180244
chrX	102409579	102419579	chrX	102341692	102351692
chrX	83358484	83368484	chrX	82850947	82860947
chrX	45859138	45869138	chrX	45680585	45690585
chrX	56041168	56051168	chrX	55641652	55651652
chrX	65683062	65693062	chrX	64930842	64940842
chrX	58169519	58179519	chrX	58148742	58158742
chrX	40988778	40998778	chrX	40968230	40978230
chrX	77509785	77519785	chrX	77461933	77471933
chrX	18621486	18631486	chrX	18369606	18379606
chrX	72060192	72070192	chrX	72050770	72060770
chrX	139657833	139667833	chrX	138560113	138570113
chrX	13269874	13279874	chrX	12831382	12841382
chrX	71288992	71298992	chrX	71142380	71152380
chrX	70689863	70699863	chrX	70529122	70539122
chrX	15420160	15430160	chrX	15390661	15400661
chrX	36889378	36899378	chrX	36328781	36338781
chrX	99879582	99889582	chrX	99169185	99179185
chrX	54280570	54290570	chrX	54190229	54200229
chrX	130712023	130722023	chrX	130282624	130292624
chrX	129649338	129659338	chrX	129640574	129650574
chrX	79650100	79660100	chrX	79201474	79211474
chrX	78940178	78950178	chrX	78739808	78749808
chrX	23602060	23612060	chrX	22890275	22900275
chrX	105929653	105939653	chrX	105449760	105459760
chrX	9409025	9419025	chrX	9401281	9411281
chrX	63779821	63789821	chrX	63609211	63619211
chrX	117740941	117750941	chrX	117539968	117549968
chrX	70989507	70999507	chrX	70893387	70903387
chrX	56040202	56050202	chrX	55730287	55740287
chrX	144319812	144329812	chrX	144129417	144139417
chrX	78361550	78371550	chrX	78099850	78109850
chrX	39989708	39999708	chrX	39981180	39991180
chrX	73143153	73153153	chrX	72771793	72781793
chrX	63289764	63299764	chrX	62999117	63009117
chrX	13547131	13557131	chrX	12770152	12780152
chrX	63848493	63858493	chrX	63691320	63701320
chrX	21159034	21169034	chrX	20970599	20980599
chrX	6922648	6932648	chrX	6270168	6280168
chrX	119320939	119330939	chrX	119129330	119139330
chrX	140570033	140580033	chrX	140429839	140439839
chrX	8509707	8519707	chrX	8479820	8489820
chrX	56800715	56810715	chrX	56670489	56680489
chrX	106319992	106329992	chrX	106051750	106061750
chrX	33439693	33449693	chrX	32858547	32868547
chrX	19568470	19578470	chrX	19410015	19420015
chrX	83722119	83732119	chrX	83499096	83509096
chrX	21519901	21529901	chrX	20740591	20750591
chrX	24167367	24177367	chrX	24109552	24119552
chrX	94078815	94088815	chrX	93430225	93440225
chrX	111720798	111730798	chrX	111541530	111551530
chrX	87819861	87829861	chrX	87700587	87710587
chrX	27539997	27549997	chrX	27140380	27150380
chrX	127140160	127150160	chrX	126598790	126608790
chrX	8190589	8200589	chrX	7969574	7979574
chrX	40559660	40569660	chrX	40550917	40560917
chrX	6843060	6853060	chrX	6341227	6351227
chrX	109450183	109460183	chrX	109349459	109359459
chrX	124380811	124390811	chrX	124048917	124058917
chrX	32230794	32240794	chrX	32038830	32048830
chrX	56058767	56068767	chrX	55709253	55719253
chrX	34510393	34520393	chrX	33401839	33411839
chrX	41289666	41299666	chrX	41270102	41280102
chrX	64378353	64388353	chrX	63892425	63902425
chrX	130949002	130959002	chrX	130889896	130899896
chrX	119190987	119200987	chrX	119111199	119121199
chrX	67219701	67229701	chrX	66781842	66791842
chrX	66618406	66628406	chrX	66361911	66371911
chrX	130690137	130700137	chrX	130580093	130590093
chrX	13580566	13590566	chrX	13529175	13539175
chrX	82121601	82131601	chrX	81698170	81708170
chrX	113359086	113369086	chrX	113010098	113020098
chrX	132578948	132588948	chrX	132570645	132580645
chrX	78589915	78599915	chrX	78160156	78170156
chrX	104018940	104028940	chrX	103938421	103948421
chrX	48578877	48588877	chrX	48570785	48580785
chrX	103119004	103129004	chrX	102860703	102870703
chrX	20050312	20060312	chrX	20040006	20050006
chrX	87080483	87090483	chrX	86881026	86891026
chrX	17513089	17523089	chrX	17040148	17050148
chrX	65817071	65827071	chrX	65811299	65821299
chrX	128169299	128179299	chrX	127790460	127800460
chrX	69349277	69359277	chrX	68760645	68770645
chrX	39470857	39480857	chrX	39348122	39358122
chrX	68259616	68269616	chrX	68111053	68121053
chrX	80000922	80010922	chrX	79859216	79869216
chrX	130070523	130080523	chrX	130040106	130050106
chrX	57459551	57469551	chrX	56970121	56980121
chrX	9227779	9237779	chrX	8682403	8692403
chrX	136061004	136071004	chrX	136000948	136010948
chrX	119409172	119419172	chrX	119198823	119208823
chrX	43560314	43570314	chrX	42992991	43002991
chrX	12239124	12249124	chrX	11849934	11859934
chrX	64218099	64228099	chrX	63938779	63948779
chrX	33558799	33568799	chrX	32810176	32820176
chrX	111709330	111719330	chrX	111480364	111490364
chrX	98908731	98918731	chrX	98521273	98531273
chrX	130722782	130732782	chrX	130209130	130219130
chrX	133189670	133199670	chrX	133171005	133181005
chrX	129511600	129521600	chrX	129299962	129309962
chrX	41830214	41840214	chrX	41759947	41769947
chrX	74408953	74418953	chrX	74159877	74169877
chrX	12309840	12319840	chrX	12260190	12270190
chrX	141140095	141150095	chrX	140840153	140850153
chrX	153989826	153999826	chrX	153900448	153910448
chrX	74432723	74442723	chrX	74160165	74170165
chrX	93650331	93660331	chrX	93499354	93509354
chrX	56050430	56060430	chrX	55848480	55858480
chrX	15989617	15999617	chrX	15690033	15700033
chrX	53459914	53469914	chrX	53328727	53338727
chrX	120050094	120060094	chrX	119990227	120000227
chrX	23999704	24009704	chrX	23980454	23990454
chrX	8529409	8539409	chrX	8520967	8530967
chrX	859241	869241	chrX	550308	560308
chrX	80920687	80930687	chrX	80660650	80670650
chrX	131071496	131081496	chrX	130799725	130809725
chrX	44899836	44909836	chrX	44890819	44900819
chrX	74747908	74757908	chrX	74449386	74459386
chrX	103630381	103640381	chrX	103528252	103538252
chrX	80858468	80868468	chrX	80610012	80620012
chrX	132771335	132781335	chrX	132600492	132610492
chrX	32849360	32859360	chrX	32840491	32850491
chrX	144776095	144786095	chrX	144099833	144109833
chrX	78601187	78611187	chrX	78289991	78299991
chrX	100910495	100920495	chrX	100850528	100860528
chrX	63759285	63769285	chrX	63161710	63171710
chrX	47631204	47641204	chrX	47429149	47439149
chrX	126837758	126847758	chrX	126459061	126469061
chrX	134739226	134749226	chrX	134710841	134720841
chrX	48539102	48549102	chrX	48521094	48531094
chrX	1332071	1342071	chrX	1230396	1240396
chrX	24250441	24260441	chrX	24220301	24230301
chrX	47159934	47169934	chrX	47009445	47019445
chrX	106319259	106329259	chrX	106170552	106180552
chrX	53557487	53567487	chrX	53349214	53359214
chrX	15349432	15359432	chrX	15269049	15279049
chrX	117159676	117169676	chrX	116560063	116570063
chrX	17870426	17880426	chrX	17759088	17769088
chrX	70373558	70383558	chrX	70039010	70049010
chrX	70189504	70199504	chrX	70172194	70182194
chrX	41499128	41509128	chrX	41491098	41501098
chrX	70649899	70659899	chrX	70620351	70630351
chrX	35211318	35221318	chrX	34840515	34850515
chrX	82078977	82088977	chrX	81538103	81548103
chrX	129980590	129990590	chrX	129879540	129889540
chrX	47859012	47869012	chrX	47770402	47780402
chrX	115809333	115819333	chrX	115559881	115569881
chrX	103641184	103651184	chrX	103481253	103491253
chrX	134609080	134619080	chrX	134419702	134429702
chrX	72846632	72856632	chrX	72779766	72789766
chrX	16257379	16267379	chrX	15669844	15679844
chrX	70590667	70600667	chrX	70500541	70510541
chrX	117798124	117808124	chrX	117240033	117250033
chrX	52739266	52749266	chrX	52629797	52639797
chrX	19189795	19199795	chrX	19000156	19010156
chrX	1370373	1380373	chrX	1201291	1211291
chrX	119272746	119282746	chrX	119257268	119267268
chrX	147541608	147551608	chrX	147190467	147200467
chrX	137339794	137349794	chrX	137301611	137311611
chrX	48208573	48218573	chrX	47989825	47999825
chrX	21479991	21489991	chrX	20731604	20741604
chrX	12749452	12759452	chrX	12701245	12711245
chrX	113888811	113898811	chrX	113669330	113679330
chrX	20379429	20389429	chrX	20360573	20370573
chrX	54122032	54132032	chrX	53618965	53628965
chrX	45120058	45130058	chrX	45070541	45080541
chrX	9069583	9079583	chrX	8811039	8821039
chrX	18439552	18449552	chrX	18429909	18439909
chrX	15329964	15339964	chrX	15279700	15289700
chrX	155309971	155319971	chrX	154931796	154941796
chrX	80018144	80028144	chrX	79708012	79718012
chrX	150438401	150448401	chrX	150229856	150239856
chrX	102939991	102949991	chrX	102819640	102829640
chrX	64758711	64768711	chrX	64669621	64679621
chrX	70898858	70908858	chrX	70878899	70888899
chrX	64377240	64387240	chrX	63811481	63821481
chrX	140299899	140309899	chrX	140121190	140131190
chrX	132842353	132852353	chrX	132521652	132531652
chrX	39049780	39059780	chrX	38899891	38909891
chrX	51958212	51968212	chrX	51442112	51452112
chrX	101541904	101551904	chrX	101461328	101471328
chrX	109007990	109017990	chrX	108259527	108269527
chrX	25290927	25300927	chrX	25230895	25240895
chrX	71050815	71060815	chrX	70990580	71000580
chrX	120841607	120851607	chrX	120590593	120600593
chrX	70381408	70391408	chrX	70151904	70161904
chrX	153270049	153280049	chrX	153219912	153229912
chrX	11129584	11139584	chrX	11041177	11051177
chrX	147519928	147529928	chrX	147218672	147228672
chrX	18450003	18460003	chrX	18419501	18429501
chrX	78579876	78589876	chrX	78140220	78150220
chrX	19499511	19509511	chrX	19409234	19419234
chrX	6780230	6790230	chrX	6280177	6290177
chrX	19359052	19369052	chrX	18920544	18930544
chrX	149769340	149779340	chrX	149751803	149761803
chrX	105500576	105510576	chrX	105408216	105418216
chrX	69476692	69486692	chrX	68961082	68971082
chrX	47649633	47659633	chrX	47640332	47650332
chrX	22069591	22079591	chrX	22061282	22071282
chrX	109520550	109530550	chrX	109182967	109192967
chrX	15019073	15029073	chrX	14660218	14670218
chrX	142391191	142401191	chrX	141940427	141950427
chrX	27370633	27380633	chrX	27059018	27069018
chrX	67839552	67849552	chrX	67820690	67830690
chrX	48130686	48140686	chrX	48018142	48028142
chrX	108769346	108779346	chrX	108419452	108429452
chrX	132418765	132428765	chrX	132401495	132411495
chrX	9920277	9930277	chrX	9610081	9620081
chrX	70837183	70847183	chrX	70799944	70809944
chrX	116690510	116700510	chrX	116200229	116210229
chrX	21272077	21282077	chrX	20961978	20971978
chrX	65788370	65798370	chrX	65380925	65390925
chrX	119671028	119681028	chrX	119652808	119662808
chrX	13298748	13308748	chrX	12980731	12990731
chrX	140461127	140471127	chrX	140031121	140041121
chrX	121558997	121568997	chrX	121278745	121288745
chrX	21229910	21239910	chrX	20917938	20927938
chrX	107380659	107390659	chrX	107269701	107279701
chrX	7540995	7550995	chrX	7051148	7061148
chrX	134781720	134791720	chrX	134730262	134740262
chrX	112339483	112349483	chrX	112067037	112077037
chrX	53571638	53581638	chrX	53531172	53541172
chrX	111120090	111130090	chrX	110890014	110900014
chrX	64261413	64271413	chrX	64022962	64032962
chrX	22832218	22842218	chrX	22341804	22351804
chrX	54139440	54149440	chrX	53859838	53869838
chrX	5209479	5219479	chrX	4920264	4930264
chrX	9800348	9810348	chrX	9750039	9760039
chrX	117028404	117038404	chrX	116770581	116780581
chrX	117020318	117030318	chrX	116579524	116589524
chrX	101399329	101409329	chrX	101251801	101261801
chrX	97329229	97339229	chrX	96610196	96620196
chrX	54508262	54518262	chrX	54401453	54411453
chrX	73348219	73358219	chrX	72611080	72621080
chrX	56719931	56729931	chrX	56669064	56679064
chrX	11700567	11710567	chrX	11008361	11018361
chrX	75101594	75111594	chrX	74361208	74371208
chrX	738430	748430	chrX	590313	600313
chrX	150709135	150719135	chrX	150621161	150631161
chrX	19210619	19220619	chrX	19040130	19050130
chrX	88180457	88190457	chrX	87681078	87691078
chrX	139479803	139489803	chrX	138938603	138948603
chrX	26749337	26759337	chrX	26700021	26710021
chrX	70859823	70869823	chrX	70837397	70847397
chrX	15529394	15539394	chrX	15501497	15511497
chrX	27659506	27669506	chrX	26938160	26948160
chrX	100411032	100421032	chrX	100359677	100369677
chrX	45800780	45810780	chrX	45451937	45461937
chrX	129370009	129380009	chrX	129329417	129339417
chrX	52739646	52749646	chrX	52730950	52740950
chrX	33480245	33490245	chrX	33100338	33110338
chrX	127350985	127360985	chrX	126859756	126869756
chrX	38230405	38240405	chrX	38021841	38031841
chrX	140409942	140419942	chrX	140199608	140209608
chrX	52830478	52840478	chrX	52809693	52819693
chrX	52019728	52029728	chrX	51990290	52000290
chrX	43510726	43520726	chrX	42992853	43002853
chrX	70757881	70767881	chrX	70740442	70750442
chrX	144776979	144786979	chrX	144218702	144228702
chrX	67770163	67780163	chrX	67411365	67421365
chrX	18188004	18198004	chrX	17809712	17819712
chrX	1389768	1399768	chrX	1200981	1210981
chrX	100198653	100208653	chrX	100080124	100090124
chrX	65049925	65059925	chrX	64599702	64609702
chrX	40631168	40641168	chrX	40440633	40450633
chrX	46720364	46730364	chrX	46649695	46659695
chrX	53089706	53099706	chrX	52900958	52910958
chrX	110739362	110749362	chrX	110679716	110689716
chrX	152909295	152919295	chrX	152780714	152790714
chrX	103597546	103607546	chrX	103520893	103530893
chrX	106949337	106959337	chrX	106599090	106609090
chrX	52979251	52989251	chrX	52910095	52920095
chrX	33499810	33509810	chrX	33020203	33030203
chrX	47669642	47679642	chrX	47589772	47599772
chrX	3180094	3190094	chrX	2893465	2903465
chrX	105599677	105609677	chrX	105590794	105600794
chrX	57480981	57490981	chrX	56961197	56971197
chrX	47169218	47179218	chrX	47130776	47140776
chrX	96608696	96618696	chrX	95898255	95908255
chrX	91260150	91270150	chrX	90781459	90791459
chrX	16779467	16789467	chrX	16751035	16761035
chrX	105717146	105727146	chrX	105409387	105419387
chrX	56810320	56820320	chrX	56638527	56648527
chrX	105821682	105831682	chrX	105487395	105497395
chrX	119069582	119079582	chrX	118929101	118939101
chrX	33321304	33331304	chrX	32798500	32808500
chrX	64758736	64768736	chrX	64750678	64760678
chrX	124270648	124280648	chrX	124110080	124120080
chrX	135258005	135268005	chrX	135250429	135260429
chrX	125329800	125339800	chrX	125220644	125230644
chrX	107407919	107417919	chrX	107249917	107259917
chrX	140461475	140471475	chrX	140049220	140059220
chrX	132378028	132388028	chrX	132228855	132238855
chrX	16019544	16029544	chrX	15917447	15927447
chrX	128979747	128989747	chrX	128640733	128650733
chrX	134768127	134778127	chrX	134680566	134690566
chrX	103290641	103300641	chrX	103170549	103180549
chrX	10901294	10911294	chrX	10739575	10749575
chrX	70960586	70970586	chrX	70809886	70819886
chrX	41890092	41900092	chrX	41731122	41741122
chrX	13519175	13529175	chrX	13400507	13410507
chrX	111710065	111720065	chrX	111511691	111521691
chrX	126551029	126561029	chrX	125989133	125999133
chrX	16330346	16340346	chrX	16188543	16198543
chrX	154931042	154941042	chrX	154471825	154481825
chrX	81391356	81401356	chrX	80998891	81008891
chrX	49929756	49939756	chrX	49911207	49921207
chrX	11478883	11488883	chrX	11460166	11470166
chrX	34310250	34320250	chrX	33980630	33990630
chrX	139279963	139289963	chrX	138780671	138790671
chrX	153260451	153270451	chrX	153219902	153229902
chrX	13529021	13539021	chrX	13380459	13390459
chrX	98911463	98921463	chrX	98390157	98400157
chrX	51708060	51718060	chrX	51361765	51371765
chrX	80559720	80569720	chrX	80340709	80350709
chrX	149819052	149829052	chrX	149768910	149778910
chrX	140448231	140458231	chrX	140081440	140091440
chrX	21439006	21449006	chrX	20880758	20890758
chrX	73080867	73090867	chrX	72369785	72379785
chrX	49419583	49429583	chrX	49410325	49420325
chrX	137270014	137280014	chrX	137200763	137210763
chrX	111719115	111729115	chrX	111459854	111469854
chrX	78618565	78628565	chrX	78279601	78289601
chrX	52640603	52650603	chrX	52378656	52388656
chrX	122399488	122409488	chrX	121709657	121719657
chrX	23971360	23981360	chrX	23957129	23967129
chrX	95780946	95790946	chrX	95308763	95318763
chrX	84041272	84051272	chrX	83481129	83491129
chrX	104988500	104998500	chrX	104982156	104992156
chrX	134669474	134679474	chrX	134389601	134399601
chrX	79680486	79690486	chrX	79179322	79189322
chrX	71068610	71078610	chrX	71061061	71071061
chrX	105888014	105898014	chrX	105381891	105391891
chrX	73719184	73729184	chrX	73659812	73669812
chrX	9840452	9850452	chrX	9711055	9721055
chrX	119159560	119169560	chrX	119139774	119149774
chrX	41870280	41880280	chrX	41609467	41619467
chrX	50399246	50409246	chrX	50300170	50310170
chrX	82410056	82420056	chrX	81709724	81719724
chrX	19221053	19231053	chrX	18960573	18970573
chrX	136271280	136281280	chrX	136090041	136100041
chrX	47659650	47669650	chrX	47370162	47380162
chrX	118780551	118790551	chrX	118699814	118709814
chrX	48609642	48619642	chrX	48588072	48598072
chrX	53470439	53480439	chrX	53341352	53351352
chrX	111626787	111636787	chrX	111590475	111600475
chrX	57418881	57428881	chrX	57070850	57080850
chrX	49208871	49218871	chrX	49150530	49160530
chrX	48237614	48247614	chrX	48040581	48050581
chrX	25280656	25290656	chrX	25229498	25239498
chrX	76847503	76857503	chrX	76409731	76419731
chrX	12629906	12639906	chrX	11962105	11972105
chrX	121830069	121840069	chrX	121540552	121550552
chrX	71051303	71061303	chrX	71010568	71020568
chrX	134719518	134729518	chrX	134711181	134721181
chrX	122199799	122209799	chrX	121720362	121730362
chrX	18702204	18712204	chrX	18659645	18669645
chrX	3399838	3409838	chrX	3079867	3089867
chrX	53038756	53048756	chrX	52920042	52930042
chrX	56498787	56508787	chrX	56221555	56231555
chrX	13880545	13890545	chrX	13789017	13799017
chrX	19478603	19488603	chrX	19398736	19408736
chrX	114278503	114288503	chrX	113670861	113680861
chrX	9419891	9429891	chrX	9380077	9390077
chrX	132539355	132549355	chrX	132449632	132459632
chrX	139869553	139879553	chrX	139690237	139700237
chrX	9909177	9919177	chrX	9710770	9720770
chrX	8101093	8111093	chrX	7812898	7822898
chrX	3397852	3407852	chrX	3098665	3108665
chrX	132379974	132389974	chrX	132151474	132161474
chrX	47238568	47248568	chrX	47069296	47079296
chrX	106310466	106320466	chrX	106008526	106018526
chrX	70359695	70369695	chrX	70160462	70170462
chrX	54898537	54908537	chrX	54398479	54408479
chrX	25330163	25340163	chrX	25209109	25219109
chrX	66552692	66562692	chrX	66297855	66307855
chrX	140239701	140249701	chrX	140071671	140081671
chrX	134529882	134539882	chrX	134350535	134360535
chrX	88408812	88418812	chrX	88249036	88259036
chrX	5899490	5909490	chrX	5891079	5901079
chrX	27341850	27351850	chrX	26941218	26951218
chrX	105950798	105960798	chrX	105650872	105660872
chrX	21260238	21270238	chrX	20933518	20943518
chrX	18618716	18628716	chrX	18610641	18620641
chrX	119370455	119380455	chrX	119091378	119101378
chrX	15191513	15201513	chrX	13959845	13969845
chrX	109509757	109519757	chrX	109320118	109330118
chrX	134560289	134570289	chrX	134470216	134480216
chrX	68078912	68088912	chrX	68030469	68040469
chrX	45079378	45089378	chrX	45070860	45080860
chrX	105938829	105948829	chrX	105930413	105940413
chrX	27110194	27120194	chrX	26989723	26999723
chrX	47930711	47940711	chrX	47898931	47908931
chrX	67700540	67710540	chrX	67539461	67549461
chrX	33499915	33509915	chrX	33260376	33270376
chrX	48089582	48099582	chrX	48049498	48059498
chrX	5537789	5547789	chrX	4840589	4850589
chrX	103128213	103138213	chrX	102827518	102837518
chrX	3149378	3159378	chrX	3029227	3039227
chrX	77549960	77559960	chrX	77510115	77520115
chrX	100268869	100278869	chrX	100181167	100191167
chrX	64301466	64311466	chrX	63928483	63938483
chrX	2369402	2379402	chrX	2343631	2353631
chrX	4909825	4919825	chrX	4531636	4541636
chrX	153599288	153609288	chrX	153580487	153590487
chrX	20109851	20119851	chrX	19959418	19969418
chrX	56550037	56560037	chrX	56212637	56222637
chrX	102419458	102429458	chrX	102199042	102209042
chrX	48860062	48870062	chrX	48839782	48849782
chrX	23660142	23670142	chrX	23109721	23119721
chrX	135281006	135291006	chrX	135181144	135191144
chrX	19569554	19579554	chrX	19377666	19387666
chrX	93839772	93849772	chrX	93187829	93197829
chrX	24028945	24038945	chrX	23796187	23806187
chrX	102770644	102780644	chrX	102568243	102578243
chrX	48950847	48960847	chrX	48709545	48719545
chrX	19660654	19670654	chrX	19568895	19578895
chrX	23678129	23688129	chrX	23131335	23141335
chrX	12489739	12499739	chrX	12269781	12279781
chrX	3379624	3389624	chrX	2879358	2889358
chrX	105880125	105890125	chrX	105707846	105717846
chrX	41360511	41370511	chrX	40758546	40768546
chrX	20000005	20010005	chrX	19634117	19644117
chrX	106279545	106289545	chrX	106218988	106228988
chrX	103269071	103279071	chrX	103179622	103189622
chrX	18231637	18241637	chrX	17788854	17798854
chrX	81389453	81399453	chrX	80908669	80918669
chrX	48138767	48148767	chrX	48050250	48060250
chrX	82430504	82440504	chrX	82090681	82100681
chrX	121008320	121018320	chrX	120571491	120581491
chrX	53630773	53640773	chrX	53312070	53322070
chrX	105922379	105932379	chrX	105670932	105680932
chrX	58168572	58178572	chrX	58061004	58071004
chrX	135990659	136000659	chrX	135908920	135918920
chrX	69760397	69770397	chrX	69690489	69700489
chrX	80999628	81009628	chrX	80459829	80469829
chrX	39179674	39189674	chrX	38868498	38878498
chrX	129539208	129549208	chrX	129329567	129339567
chrX	122600774	122610774	chrX	122579328	122589328
chrX	41289529	41299529	chrX	41259863	41269863
chrX	73189261	73199261	chrX	72491146	72501146
chrX	13210008	13220008	chrX	12898901	12908901
chrX	69338969	69348969	chrX	69320306	69330306
chrX	54801385	54811385	chrX	54627919	54637919
chrX	68068820	68078820	chrX	68038678	68048678
chrX	1370989	1380989	chrX	1230623	1240623
chrX	109090706	109100706	chrX	108408481	108418481
chrX	81500886	81510886	chrX	81091021	81101021
chrX	34878913	34888913	chrX	34780762	34790762
chrX	57378063	57388063	chrX	57080390	57090390
chrX	53840058	53850058	chrX	53810193	53820193
chrX	90440494	90450494	chrX	90058920	90068920
chrX	69798949	69808949	chrX	69690242	69700242
chrX	21658449	21668449	chrX	21651371	21661371
chrX	121929801	121939801	chrX	121522002	121532002
chrX	13538878	13548878	chrX	13530577	13540577
chrX	41280665	41290665	chrX	41260608	41270608
chrX	82360407	82370407	chrX	81759702	81769702
chrX	64370274	64380274	chrX	63990320	64000320
chrX	13159588	13169588	chrX	12798792	12808792
chrX	76758069	76768069	chrX	76370947	76380947
chrX	16098673	16108673	chrX	15830007	15840007
chrX	21190318	21200318	chrX	20609277	20619277
chrX	129410127	129420127	chrX	129379994	129389994
chrX	73128861	73138861	chrX	72670689	72680689
chrX	93320464	93330464	chrX	93080731	93090731
chrX	9749598	9759598	chrX	9709948	9719948
chrX	73089967	73099967	chrX	72566587	72576587
chrX	137788437	137798437	chrX	137320028	137330028
chrX	111120455	111130455	chrX	110820762	110830762
chrX	15978719	15988719	chrX	15841590	15851590
chrX	1042753	1052753	chrX	601539	611539
chrX	124270439	124280439	chrX	124047874	124057874
chrX	24428579	24438579	chrX	24310270	24320270
chrX	77990560	78000560	chrX	77768860	77778860
chrX	71257502	71267502	chrX	71192199	71202199
chrX	16239477	16249477	chrX	15730566	15740566
chrX	130659613	130669613	chrX	130548613	130558613
chrX	114212405	114222405	chrX	114049726	114059726
chrX	46968682	46978682	chrX	46963079	46973079
chrX	7599207	7609207	chrX	7400498	7410498
chrX	68589671	68599671	chrX	68500553	68510553
chrX	109070124	109080124	chrX	108462219	108472219
chrX	79721449	79731449	chrX	79060655	79070655
chrX	129519687	129529687	chrX	129479392	129489392
chrX	11508503	11518503	chrX	11490563	11500563
chrX	102391509	102401509	chrX	101901343	101911343
chrX	117450491	117460491	chrX	117250581	117260581
chrX	21233198	21243198	chrX	20630008	20640008
chrX	127229946	127239946	chrX	126722027	126732027
chrX	24530811	24540811	chrX	24480442	24490442
chrX	65810596	65820596	chrX	65427853	65437853
chrX	104340407	104350407	chrX	104190813	104200813
chrX	83781311	83791311	chrX	83530386	83540386
chrX	52721345	52731345	chrX	52660857	52670857
chrX	132379917	132389917	chrX	132240152	132250152
chrX	139068956	139078956	chrX	138722471	138732471
chrX	73050050	73060050	chrX	72627647	72637647
chrX	108727337	108737337	chrX	108421299	108431299
chrX	113389277	113399277	chrX	113091256	113101256
chrX	66298034	66308034	chrX	65911662	65921662
chrX	65620326	65630326	chrX	65148243	65158243
chrX	118490771	118500771	chrX	118420381	118430381
chrX	61989987	61999987	chrX	61869653	61879653
chrX	9849152	9859152	chrX	9719886	9729886
chrX	64350072	64360072	chrX	63928796	63938796
chrX	47569915	47579915	chrX	47501578	47511578
chrX	140270816	140280816	chrX	139980451	139990451
chrX	71390324	71400324	chrX	71316761	71326761
chrX	69367581	69377581	chrX	68999597	69009597
chrX	45039037	45049037	chrX	44860419	44870419
chrX	101380180	101390180	chrX	101250589	101260589
chrX	19027996	19037996	chrX	17779498	17789498
chrX	64990342	65000342	chrX	64550715	64560715
chrX	93811644	93821644	chrX	93450521	93460521
chrX	21460602	21470602	chrX	20790262	20800262
chrX	135049461	135059461	chrX	134971263	134981263
chrX	24130004	24140004	chrX	24048892	24058892
chrX	90318122	90328122	chrX	89959767	89969767
chrX	141210062	141220062	chrX	140919867	140929867
chrX	11620908	11630908	chrX	11051808	11061808
chrX	154657836	154667836	chrX	154651033	154661033
chrX	12539819	12549819	chrX	12419339	12429339
chrX	53370057	53380057	chrX	53350417	53360417
chrX	47680069	47690069	chrX	47540220	47550220
chrX	72121681	72131681	chrX	72089407	72099407
chrX	95809249	95819249	chrX	95369128	95379128
chrX	24181166	24191166	chrX	24071525	24081525
chrX	104736887	104746887	chrX	104218525	104228525
chrX	75041477	75051477	chrX	74500348	74510348
chrX	20439751	20449751	chrX	20291754	20301754
chrX	24160278	24170278	chrX	24048634	24058634
chrX	121090790	121100790	chrX	120530089	120540089
chrX	121129062	121139062	chrX	120849948	120859948
chrX	126900498	126910498	chrX	126658333	126668333
chrX	136640257	136650257	chrX	136539476	136549476
chrX	25310333	25320333	chrX	25250141	25260141
chrX	87009746	87019746	chrX	86990118	87000118
chrX	10930412	10940412	chrX	10650671	10660671
chrX	110900043	110910043	chrX	110879393	110889393
chrX	40820481	40830481	chrX	40769880	40779880
chrX	82860821	82870821	chrX	82428958	82438958
chrX	79681515	79691515	chrX	79109533	79119533
chrX	20017924	20027924	chrX	19938368	19948368
chrX	148690128	148700128	chrX	148270558	148280558
chrX	68169622	68179622	chrX	68120853	68130853
chrX	18159633	18169633	chrX	17839185	17849185
chrX	116719757	116729757	chrX	116029898	116039898
chrX	119589605	119599605	chrX	119560783	119570783
chrX	114147639	114157639	chrX	114021264	114031264
chrX	116208879	116218879	chrX	115810170	115820170
chrX	121970861	121980861	chrX	121491643	121501643
chrX	45219991	45229991	chrX	45210320	45220320
chrX	109479331	109489331	chrX	109380724	109390724
chrX	63820591	63830591	chrX	63780003	63790003
chrX	100421437	100431437	chrX	100339527	100349527
chrX	153919837	153929837	chrX	153911623	153921623
chrX	50381151	50391151	chrX	50139186	50149186
chrX	121971053	121981053	chrX	121539335	121549335
chrX	48909476	48919476	chrX	48839533	48849533
chrX	32880419	32890419	chrX	32740123	32750123
chrX	140660735	140670735	chrX	139998160	140008160
chrX	16270781	16280781	chrX	16029255	16039255
chrX	52799082	52809082	chrX	52721212	52731212
chrX	63609828	63619828	chrX	63077183	63087183
chrX	100420633	100430633	chrX	100319860	100329860
chrX	119479830	119489830	chrX	119471795	119481795
chrX	121029722	121039722	chrX	120869352	120879352
chrX	139311224	139321224	chrX	139109692	139119692
chrX	98851210	98861210	chrX	98223066	98233066
chrX	112129074	112139074	chrX	111770296	111780296
chrX	18588858	18598858	chrX	18451183	18461183
chrX	72332909	72342909	chrX	72310784	72320784
chrX	78777740	78787740	chrX	78430016	78440016
chrX	1830415	1840415	chrX	1509720	1519720
chrX	118950366	118960366	chrX	118899877	118909877
chrX	150411092	150421092	chrX	150239393	150249393
chrX	121929576	121939576	chrX	121469689	121479689
chrX	20219524	20229524	chrX	20210906	20220906
chrX	20060683	20070683	chrX	19939273	19949273
chrX	105709149	105719149	chrX	105391652	105401652
chrX	147520898	147530898	chrX	147290460	147300460
chrX	12299170	12309170	chrX	11962113	11972113
chrX	140641142	140651142	chrX	139999521	140009521
chrX	77379438	77389438	chrX	77230003	77240003
chrX	52550861	52560861	chrX	52423498	52433498
chrX	105761390	105771390	chrX	105580223	105590223
chrX	10557084	10567084	chrX	10077269	10087269
chrX	108969680	108979680	chrX	108961999	108971999
chrX	54030110	54040110	chrX	53999273	54009273
chrX	128851286	128861286	chrX	128178272	128188272
chrX	56497981	56507981	chrX	56210993	56220993
chrX	118577568	118587568	chrX	118570987	118580987
chrX	53239491	53249491	chrX	53190894	53200894
chrX	137389882	137399882	chrX	137339767	137349767
chrX	116800264	116810264	chrX	116407547	116417547
chrX	54312359	54322359	chrX	53728225	53738225
chrX	65149632	65159632	chrX	64619357	64629357
chrX	78910344	78920344	chrX	78680988	78690988
chrX	153539316	153549316	chrX	153389996	153399996
chrX	56538150	56548150	chrX	56222655	56232655
chrX	9108950	9118950	chrX	8732054	8742054
chrX	68078495	68088495	chrX	67412643	67422643
chrX	109209660	109219660	chrX	109189974	109199974
chrX	118300063	118310063	chrX	118209514	118219514
chrX	114239895	114249895	chrX	114059156	114069156
chrX	78620011	78630011	chrX	78079378	78089378
chrX	18459716	18469716	chrX	18430736	18440736
chrX	27428034	27438034	chrX	27100248	27110248
chrX	102409728	102419728	chrX	102369758	102379758
chrX	104678677	104688677	chrX	104670903	104680903
chrX	51700590	51710590	chrX	51600408	51610408
chrX	52541331	52551331	chrX	52448204	52458204
chrX	80009596	80019596	chrX	79789190	79799190
chrX	115318646	115328646	chrX	115091682	115101682
chrX	150580375	150590375	chrX	150570147	150580147
chrX	110359038	110369038	chrX	110148903	110158903
chrX	24999916	25009916	chrX	24949747	24959747
chrX	144390036	144400036	chrX	144319452	144329452
chrX	80901251	80911251	chrX	80631200	80641200
chrX	38969861	38979861	chrX	38929867	38939867
chrX	68507772	68517772	chrX	68088012	68098012
chrX	18628988	18638988	chrX	18408562	18418562
chrX	109619593	109629593	chrX	109558747	109568747
chrX	126971361	126981361	chrX	126280945	126290945
chrX	70129909	70139909	chrX	69990237	70000237
chrX	80757454	80767454	chrX	80259426	80269426
chrX	136749248	136759248	chrX	136743855	136753855
chrX	36601468	36611468	chrX	36389898	36399898
chrX	64368313	64378313	chrX	64050588	64060588
chrX	70293633	70303633	chrX	70160077	70170077
chrX	73360228	73370228	chrX	73259717	73269717
chrX	81422750	81432750	chrX	81070965	81080965
chrX	40719596	40729596	chrX	40699731	40709731
chrX	89410878	89420878	chrX	88833168	88843168
chrX	130480441	130490441	chrX	130410079	130420079
chrX	41188801	41198801	chrX	41159362	41169362
chrX	26829768	26839768	chrX	26650002	26660002
chrX	110332044	110342044	chrX	110119254	110129254
chrX	78482657	78492657	chrX	77968927	77978927
chrX	79668824	79678824	chrX	79409199	79419199
chrX	62905983	62915983	chrX	62892698	62902698
chrX	22068633	22078633	chrX	21949624	21959624
chrX	9930434	9940434	chrX	9728765	9738765
chrX	108941807	108951807	chrX	108669113	108679113
chrX	47598651	47608651	chrX	47439904	47449904
chrX	152609546	152619546	chrX	152593025	152603025
chrX	107329222	107339222	chrX	107309546	107319546
chrX	11358923	11368923	chrX	11310413	11320413
chrX	125348507	125358507	chrX	125111328	125121328
chrX	102169124	102179124	chrX	102151720	102161720
chrX	69459307	69469307	chrX	68817953	68827953
chrX	100938063	100948063	chrX	100888393	100898393
chrX	13909970	13919970	chrX	13617685	13627685
chrX	10558033	10568033	chrX	10022581	10032581
chrX	2711674	2721674	chrX	2531816	2541816
chrX	41259772	41269772	chrX	41080930	41090930
chrX	154650201	154660201	chrX	154471965	154481965
chrX	102790615	102800615	chrX	102599906	102609906
chrX	5021011	5031011	chrX	4369479	4379479
chrX	102118714	102128714	chrX	101811672	101821672
chrX	3271698	3281698	chrX	2929563	2939563
chrX	1081311	1091311	chrX	737791	747791
chrX	70529531	70539531	chrX	70440214	70450214
chrX	52007700	52017700	chrX	51380539	51390539
chrX	14049312	14059312	chrX	13968703	13978703
chrX	101640133	101650133	chrX	101520442	101530442
chrX	77540334	77550334	chrX	77500756	77510756
chrX	45738530	45748530	chrX	45580076	45590076
chrX	61840014	61850014	chrX	61750327	61760327
chrX	25611056	25621056	chrX	25250142	25260142
chrX	81159067	81169067	chrX	81153467	81163467
chrX	117812284	117822284	chrX	117531501	117541501
chrX	22148814	22158814	chrX	22140988	22150988
chrX	77879272	77889272	chrX	77870951	77880951
chrX	116108642	116118642	chrX	115798592	115808592
chrX	94649454	94659454	chrX	94591236	94601236
chrX	77550287	77560287	chrX	77431431	77441431
chrX	18459227	18469227	chrX	18440286	18450286
chrX	71629223	71639223	chrX	71150768	71160768
chrX	70509595	70519595	chrX	70420434	70430434
chrX	47669838	47679838	chrX	47538544	47548544
chrX	103309821	103319821	chrX	103280884	103290884
chrX	14948590	14958590	chrX	14702455	14712455
chrX	40829548	40839548	chrX	40810363	40820363
chrX	36928961	36938961	chrX	36549886	36559886
chrX	88040296	88050296	chrX	87670173	87680173
chrX	111899234	111909234	chrX	111470754	111480754
chrX	18059402	18069402	chrX	17990228	18000228
chrX	105969731	105979731	chrX	105489084	105499084
chrX	15728776	15738776	chrX	15722439	15732439
chrX	90369241	90379241	chrX	89839947	89849947
chrX	127240000	127250000	chrX	126712115	126722115
chrX	66593572	66603572	chrX	65928336	65938336
chrX	79649595	79659595	chrX	79008831	79018831
chrX	128930783	128940783	chrX	128448519	128458519
chrX	50440247	50450247	chrX	50093061	50103061
chrX	45679841	45689841	chrX	45511207	45521207
chrX	106137027	106147027	chrX	106120757	106130757
chrX	101718983	101728983	chrX	101538692	101548692
chrX	83399658	83409658	chrX	83370030	83380030
chrX	112079037	112089037	chrX	111532046	111542046
chrX	102488688	102498688	chrX	102481784	102491784
chrX	141228431	141238431	chrX	140891253	140901253
chrX	50051124	50061124	chrX	49969879	49979879
chrX	134179877	134189877	chrX	134149436	134159436
chrX	47528807	47538807	chrX	47449712	47459712
chrX	122060457	122070457	chrX	121628337	121638337
chrX	63748741	63758741	chrX	63740607	63750607
chrX	105950283	105960283	chrX	105901039	105911039
chrX	63607623	63617623	chrX	63160131	63170131
chrX	70130589	70140589	chrX	70050315	70060315
chrX	113441628	113451628	chrX	113110702	113120702
chrX	72378524	72388524	chrX	72190985	72200985
chrX	135550728	135560728	chrX	135328757	135338757
chrX	63669393	63679393	chrX	63652308	63662308
chrX	51749658	51759658	chrX	51440297	51450297
chrX	49429531	49439531	chrX	49341098	49351098
chrX	21390833	21400833	chrX	20880558	20890558
chrX	119329762	119339762	chrX	119272536	119282536
chrX	72587114	72597114	chrX	72423405	72433405
chrX	135971554	135981554	chrX	135859237	135869237
chrX	64290163	64300163	chrX	63619386	63629386
chrX	40939905	40949905	chrX	40921352	40931352
chrX	8160428	8170428	chrX	7979673	7989673
chrX	87862998	87872998	chrX	87182170	87192170
chrX	120410204	120420204	chrX	120138114	120148114
chrX	135980730	135990730	chrX	135868965	135878965
chrX	118631286	118641286	chrX	118409388	118419388
chrX	53138826	53148826	chrX	53099868	53109868
chrX	69790359	69800359	chrX	69669580	69679580
chrX	110370178	110380178	chrX	110120888	110130888
chrX	70980956	70990956	chrX	70829336	70839336
chrX	138308732	138318732	chrX	138072344	138082344
chrX	15319152	15329152	chrX	15310817	15320817
chrX	119039312	119049312	chrX	118890918	118900918
chrX	127851684	127861684	chrX	127399975	127409975
chrX	133411130	133421130	chrX	133150486	133160486
chrX	111720556	111730556	chrX	111510370	111520370
chrX	133308764	133318764	chrX	133260144	133270144
chrX	132991772	133001772	chrX	132789913	132799913
chrX	116390409	116400409	chrX	116140317	116150317
chrX	90368146	90378146	chrX	90071958	90081958
chrX	109542076	109552076	chrX	109308994	109318994
chrX	71600888	71610888	chrX	71430591	71440591
chrX	112110490	112120490	chrX	111859607	111869607
chrX	71531731	71541731	chrX	71430385	71440385
chrX	123249694	123259694	chrX	123230913	123240913
chrX	15339743	15349743	chrX	15261268	15271268
chrX	75081985	75091985	chrX	74510006	74520006
chrX	70559777	70569777	chrX	70469078	70479078
chrX	77930064	77940064	chrX	77880618	77890618
chrX	149449543	149459543	chrX	149430677	149440677
chrX	52570573	52580573	chrX	52429393	52439393
chrX	87170389	87180389	chrX	86770120	86780120
chrX	73058723	73068723	chrX	73041340	73051340
chrX	48618402	48628402	chrX	48610689	48620689
chrX	82719154	82729154	chrX	82549289	82559289
chrX	53021411	53031411	chrX	52849434	52859434
chrX	40620384	40630384	chrX	40439509	40449509
chrX	95879427	95889427	chrX	95389122	95399122
chrX	78572978	78582978	chrX	78152940	78162940
chrX	69028167	69038167	chrX	68991379	69001379
chrX	26820032	26830032	chrX	26611177	26621177
chrX	72107252	72117252	chrX	71730694	71740694
chrX	153441472	153451472	chrX	153390282	153400282
chrX	65609259	65619259	chrX	65557156	65567156
chrX	48219819	48229819	chrX	48170738	48180738
chrX	119330710	119340710	chrX	119279155	119289155
chrX	65816195	65826195	chrX	65380073	65390073
chrX	19779554	19789554	chrX	19409974	19419974
chrX	73129705	73139705	chrX	72760400	72770400
chrX	83740673	83750673	chrX	83431339	83441339
chrX	110499927	110509927	chrX	110368568	110378568
chrX	110348640	110358640	chrX	110130630	110140630
chrX	150989942	150999942	chrX	150919514	150929514
chrX	73938745	73948745	chrX	73790494	73800494
chrX	76898024	76908024	chrX	76696971	76706971
chrX	129390983	129400983	chrX	129358923	129368923
chrX	132370961	132380961	chrX	132331049	132341049
chrX	71958915	71968915	chrX	71950933	71960933
chrX	103550458	103560458	chrX	103170949	103180949
chrX	103120728	103130728	chrX	102951739	102961739
chrX	16980656	16990656	chrX	16789770	16799770
chrX	70050768	70060768	chrX	69819563	69829563
chrX	95581357	95591357	chrX	95380685	95390685
chrX	5338010	5348010	chrX	5260333	5270333
chrX	121142136	121152136	chrX	120479851	120489851
chrX	80077279	80087279	chrX	79840195	79850195
chrX	129250876	129260876	chrX	129220445	129230445
chrX	73129053	73139053	chrX	72661036	72671036
chrX	121917924	121927924	chrX	121339464	121349464
chrX	81168633	81178633	chrX	80979455	80989455
chrX	152901899	152911899	chrX	152809893	152819893
chrX	111130423	111140423	chrX	110849182	110859182
chrX	9930617	9940617	chrX	9870811	9880811
chrX	56559589	56569589	chrX	55951442	55961442
chrX	109241242	109251242	chrX	109100517	109110517
chrX	15059552	15069552	chrX	15050484	15060484
chrX	144770361	144780361	chrX	144109951	144119951
chrX	50399544	50409544	chrX	50279881	50289881
chrX	49440849	49450849	chrX	49359079	49369079
chrX	149799711	149809711	chrX	149769969	149779969
chrX	23428620	23438620	chrX	23159000	23169000
chrX	113930706	113940706	chrX	113571885	113581885
chrX	24440112	24450112	chrX	24319028	24329028
chrX	72291143	72301143	chrX	72249541	72259541
chrX	139280798	139290798	chrX	139018635	139028635
chrX	26790012	26800012	chrX	26620894	26630894
chrX	79678892	79688892	chrX	79292257	79302257
chrX	119230122	119240122	chrX	119119795	119129795
chrX	95680592	95690592	chrX	95429421	95439421
chrX	100280554	100290554	chrX	100059434	100069434
chrX	107001511	107011511	chrX	106609871	106619871
chrX	12760325	12770325	chrX	12612466	12622466
chrX	153147138	153157138	chrX	152721584	152731584
chrX	129478713	129488713	chrX	129470291	129480291
chrX	71509982	71519982	chrX	71449700	71459700
chrX	45038268	45048268	chrX	44820362	44830362
chrX	64126648	64136648	chrX	64122577	64132577
chrX	153078802	153088802	chrX	152709996	152719996
chrX	134509430	134519430	chrX	134449370	134459370
chrX	56058834	56068834	chrX	55500171	55510171
chrX	97122460	97132460	chrX	96488040	96498040
chrX	119068634	119078634	chrX	118910920	118920920
chrX	39169320	39179320	chrX	38818370	38828370
chrX	24680330	24690330	chrX	24551576	24561576
chrX	111102295	111112295	chrX	110830953	110840953
chrX	4823049	4833049	chrX	4430707	4440707
chrX	52869691	52879691	chrX	52830889	52840889
chrX	24718093	24728093	chrX	24689835	24699835
chrX	47200048	47210048	chrX	47061093	47071093
chrX	53379005	53389005	chrX	53360343	53370343
chrX	24667289	24677289	chrX	24363139	24373139
chrX	103669173	103679173	chrX	103660235	103670235
chrX	66619406	66629406	chrX	66249749	66259749
chrX	115249841	115259841	chrX	115041910	115051910
chrX	67161115	67171115	chrX	66838767	66848767
chrX	70179080	70189080	chrX	70159625	70169625
chrX	27669882	27679882	chrX	27651159	27661159
chrX	75101024	75111024	chrX	74499757	74509757
chrX	19989142	19999142	chrX	19950876	19960876
chrX	12169075	12179075	chrX	11989971	11999971
chrX	15349147	15359147	chrX	15250737	15260737
chrX	119929053	119939053	chrX	119860251	119870251
chrX	108710844	108720844	chrX	108391045	108401045
chrX	79629873	79639873	chrX	79440402	79450402
chrX	139287476	139297476	chrX	138681419	138691419
chrX	9789756	9799756	chrX	9770372	9780372
chrX	47589302	47599302	chrX	47518996	47528996
chrX	69348132	69358132	chrX	68833009	68843009
chrX	70549637	70559637	chrX	70478614	70488614
chrX	32569464	32579464	chrX	32551101	32561101
chrX	52649558	52659558	chrX	52379041	52389041
chrX	67049871	67059871	chrX	66530406	66540406
chrX	134157841	134167841	chrX	134021362	134031362
chrX	101688410	101698410	chrX	101569357	101579357
chrX	81388971	81398971	chrX	81098642	81108642
chrX	73463264	73473264	chrX	73439385	73449385
chrX	55559814	55569814	chrX	54910479	54920479
chrX	119321666	119331666	chrX	119238715	119248715
chrX	79690102	79700102	chrX	79418794	79428794
chrX	129519574	129529574	chrX	129360218	129370218
chrX	12349287	12359287	chrX	11922497	11932497
chrX	118268692	118278692	chrX	118189306	118199306
chrX	113456840	113466840	chrX	113091986	113101986
chrX	110312603	110322603	chrX	110109186	110119186
chrX	119717467	119727467	chrX	119710238	119720238
chrX	68470535	68480535	chrX	68359088	68369088
chrX	116911951	116921951	chrX	116490638	116500638
chrX	83099745	83109745	chrX	82931323	82941323
chrX	18289637	18299637	chrX	18218774	18228774
chrX	24949442	24959442	chrX	24930543	24940543
chrX	43378456	43388456	chrX	43039850	43049850
chrX	125449628	125459628	chrX	125112050	125122050
chrX	137288309	137298309	chrX	137169447	137179447
chrX	133818619	133828619	chrX	133788718	133798718
chrX	24022112	24032112	chrX	24001008	24011008
chrX	47088844	47098844	chrX	47040485	47050485
chrX	45841096	45851096	chrX	45557763	45567763
chrX	26590064	26600064	chrX	26550611	26560611
chrX	65548423	65558423	chrX	65540614	65550614
chrX	71031984	71041984	chrX	70828981	70838981
chrX	88708898	88718898	chrX	88299860	88309860
chrX	3391078	3401078	chrX	3042692	3052692
chrX	18999079	19009079	chrX	18910627	18920627
chrX	117121373	117131373	chrX	116739162	116749162
chrX	69629391	69639391	chrX	69530186	69540186
chrX	150909889	150919889	chrX	150487900	150497900
chrX	6660153	6670153	chrX	6240639	6250639
chrX	19279670	19289670	chrX	19229425	19239425
chrX	54920712	54930712	chrX	54671165	54681165
chrX	64428396	64438396	chrX	63857720	63867720
chrX	153048290	153058290	chrX	152709646	152719646
chrX	41039529	41049529	chrX	40880554	40890554
chrX	64780294	64790294	chrX	64599240	64609240
chrX	70879441	70889441	chrX	70870814	70880814
chrX	113279670	113289670	chrX	113009650	113019650
chrX	105911505	105921505	chrX	105539023	105549023
chrX	4050596	4060596	chrX	4031022	4041022
chrX	78919709	78929709	chrX	78459521	78469521
chrX	132390518	132400518	chrX	132180889	132190889
chrX	124369750	124379750	chrX	124079634	124089634
chrX	52549321	52559321	chrX	52389955	52399955
chrX	125009377	125019377	chrX	125001006	125011006
chrX	9790752	9800752	chrX	9728975	9738975
chrX	47638900	47648900	chrX	47430446	47440446
chrX	69389700	69399700	chrX	68990834	69000834
chrX	39309911	39319911	chrX	39258146	39268146
chrX	110040132	110050132	chrX	109910003	109920003
chrX	122750788	122760788	chrX	122551708	122561708
chrX	40030284	40040284	chrX	39860293	39870293
chrX	79773428	79783428	chrX	79118319	79128319
chrX	105788076	105798076	chrX	105769749	105779749
chrX	56808954	56818954	chrX	56758602	56768602
chrX	129510177	129520177	chrX	129329270	129339270
chrX	15038048	15048048	chrX	14607714	14617714
chrX	73798017	73808017	chrX	73791296	73801296
chrX	18239142	18249142	chrX	18219706	18229706
chrX	75651513	75661513	chrX	75622978	75632978
chrX	88678395	88688395	chrX	88139843	88149843
chrX	32849109	32859109	chrX	32730568	32740568
chrX	45199718	45209718	chrX	45140873	45150873
chrX	24438348	24448348	chrX	24270290	24280290
chrX	141197519	141207519	chrX	140690125	140700125
chrX	57461352	57471352	chrX	56839284	56849284
chrX	119389523	119399523	chrX	119238983	119248983
chrX	47629456	47639456	chrX	47610133	47620133
chrX	24809434	24819434	chrX	24769284	24779284
chrX	72149293	72159293	chrX	72070439	72080439
chrX	14571096	14581096	chrX	13981430	13991430
chrX	45860500	45870500	chrX	45690418	45700418
chrX	87150986	87160986	chrX	86839690	86849690
chrX	49038312	49048312	chrX	48909931	48919931
chrX	73492128	73502128	chrX	73200212	73210212
chrX	25059293	25069293	chrX	25030140	25040140
chrX	103559083	103569083	chrX	103509583	103519583
chrX	71549613	71559613	chrX	71299052	71309052
chrX	119815278	119825278	chrX	119700549	119710549
chrX	66239864	66249864	chrX	65951226	65961226
chrX	68179747	68189747	chrX	68110310	68120310
chrX	134960020	134970020	chrX	134920069	134930069
chrX	52570407	52580407	chrX	52299352	52309352
chrX	70908394	70918394	chrX	70809556	70819556
chrX	41199748	41209748	chrX	41089315	41099315
chrX	134479406	134489406	chrX	134459849	134469849
chrX	24008931	24018931	chrX	23928920	23938920
chrX	133409188	133419188	chrX	133201914	133211914
chrX	73290205	73300205	chrX	73200665	73210665
chrX	149188816	149198816	chrX	149031792	149041792
chrX	49457813	49467813	chrX	49441141	49451141
chrX	52569988	52579988	chrX	52539831	52549831
chrX	118830004	118840004	chrX	118750016	118760016
chrX	24022191	24032191	chrX	23940670	23950670
chrX	66559344	66569344	chrX	65957819	65967819
chrX	47178442	47188442	chrX	46962661	46972661
chrX	128130428	128140428	chrX	127988941	127998941
chrX	54740454	54750454	chrX	54649511	54659511
chrX	128208880	128218880	chrX	127850001	127860001
chrX	132520376	132530376	chrX	132441001	132451001
chrX	47169036	47179036	chrX	47140238	47150238
chrX	121002973	121012973	chrX	120429914	120439914
chrX	118797421	118807421	chrX	118576691	118586691
chrX	27659609	27669609	chrX	27190431	27200431
chrX	106352010	106362010	chrX	105911478	105921478
chrX	103789261	103799261	chrX	103740252	103750252
chrX	140590766	140600766	chrX	140448922	140458922
chrX	70649509	70659509	chrX	70580383	70590383
chrX	11561499	11571499	chrX	11449666	11459666
chrX	153109418	153119418	chrX	152781949	152791949
chrX	110507642	110517642	chrX	110188637	110198637
chrX	68832749	68842749	chrX	68741159	68751159
chrX	151009313	151019313	chrX	150967291	150977291
chrX	23709057	23719057	chrX	23510036	23520036
chrX	111109021	111119021	chrX	110930392	110940392
chrX	13509082	13519082	chrX	13410404	13420404
chrX	103398084	103408084	chrX	103390297	103400297
chrX	68469910	68479910	chrX	68047820	68057820
chrX	132942226	132952226	chrX	132841847	132851847
chrX	43640370	43650370	chrX	43519711	43529711
chrX	22240214	22250214	chrX	22149592	22159592
chrX	41611156	41621156	chrX	41520437	41530437
chrX	73369350	73379350	chrX	73250093	73260093
chrX	11290226	11300226	chrX	11200144	11210144
chrX	45840301	45850301	chrX	45730983	45740983
chrX	129750229	129760229	chrX	129639860	129649860
chrX	13870643	13880643	chrX	13679477	13689477
chrX	112340046	112350046	chrX	112119076	112129076
chrX	122400279	122410279	chrX	121849716	121859716
chrX	64250184	64260184	chrX	64243650	64253650
chrX	74908082	74918082	chrX	74319652	74329652
chrX	71510094	71520094	chrX	71479823	71489823
chrX	81348967	81358967	chrX	81081947	81091947
chrX	136040312	136050312	chrX	136030965	136040965
chrX	144609956	144619956	chrX	144150063	144160063
chrX	128227852	128237852	chrX	127808359	127818359
chrX	21327846	21337846	chrX	21058764	21068764
chrX	150771117	150781117	chrX	150488344	150498344
chrX	23319511	23329511	chrX	23280253	23290253
chrX	24349822	24359822	chrX	24271342	24281342
chrX	80177964	80187964	chrX	80120767	80130767
chrX	90200027	90210027	chrX	89880154	89890154
chrX	9438752	9448752	chrX	9369400	9379400
chrX	101888105	101898105	chrX	101701364	101711364
chrX	41860548	41870548	chrX	41717592	41727592
chrX	120740853	120750853	chrX	120600114	120610114
chrX	39969805	39979805	chrX	39860819	39870819
chrX	56470189	56480189	chrX	56180054	56190054
chrX	70151550	70161550	chrX	69821492	69831492
chrX	64938627	64948627	chrX	64882826	64892826
chrX	105110406	105120406	chrX	104789965	104799965
chrX	83040100	83050100	chrX	82901892	82911892
chrX	135930695	135940695	chrX	135880572	135890572
chrX	62031392	62041392	chrX	61849916	61859916
chrX	39438886	39448886	chrX	39340047	39350047
chrX	8560466	8570466	chrX	8389558	8399558
chrX	25810298	25820298	chrX	25711053	25721053
chrX	63719623	63729623	chrX	63199390	63209390
chrX	113488397	113498397	chrX	112971112	112981112
chrX	110019807	110029807	chrX	109970469	109980469
chrX	153519873	153529873	chrX	153468655	153478655
chrX	102778315	102788315	chrX	102660965	102670965
chrX	10369004	10379004	chrX	10352706	10362706
chrX	21289716	21299716	chrX	20873039	20883039
chrX	1331722	1341722	chrX	1200934	1210934
chrX	152640394	152650394	chrX	152631385	152641385
chrX	15508997	15518997	chrX	15490865	15500865
chrX	20480451	20490451	chrX	20331784	20341784
chrX	111098720	111108720	chrX	111028893	111038893
chrX	101651136	101661136	chrX	101521172	101531172
chrX	69279402	69289402	chrX	68919750	68929750
chrX	135991100	136001100	chrX	135810369	135820369
chrX	119099408	119109408	chrX	119090959	119100959
chrX	47950570	47960570	chrX	47899653	47909653
chrX	72490335	72500335	chrX	72189662	72199662
chrX	136660597	136670597	chrX	136540044	136550044
chrX	116638842	116648842	chrX	116157798	116167798
chrX	139460776	139470776	chrX	138817772	138827772
chrX	7679593	7689593	chrX	7421873	7431873
chrX	62000128	62010128	chrX	61839150	61849150
chrX	119679482	119689482	chrX	119672224	119682224
chrX	118408507	118418507	chrX	118170331	118180331
chrX	53470976	53480976	chrX	53389990	53399990
chrX	136188977	136198977	chrX	136140979	136150979
chrX	48869894	48879894	chrX	48860444	48870444
chrX	94479877	94489877	chrX	93890312	93900312
chrX	138379723	138389723	chrX	138199728	138209728
chrX	61918920	61928920	chrX	61839666	61849666
chrX	54801010	54811010	chrX	54697918	54707918
chrX	137080037	137090037	chrX	136916991	136926991
chrX	71099418	71109418	chrX	71062165	71072165
chrX	74900540	74910540	chrX	74438307	74448307
chrX	154579920	154589920	chrX	154519837	154529837
chrX	119418674	119428674	chrX	119139691	119149691
chrX	50208613	50218613	chrX	50029222	50039222
chrX	90371184	90381184	chrX	89978405	89988405
chrX	43308956	43318956	chrX	43149289	43159289
chrX	70790350	70800350	chrX	70709958	70719958
chrX	41070718	41080718	chrX	40779035	40789035
chrX	50069247	50079247	chrX	49980276	49990276
chrX	47789482	47799482	chrX	47390608	47400608
chrX	9908996	9918996	chrX	9859678	9869678
chrX	124440726	124450726	chrX	124048169	124058169
chrX	1906201	1916201	chrX	1510729	1520729
chrX	105199414	105209414	chrX	104809769	104819769
chrX	57389984	57399984	chrX	56972458	56982458
chrX	103301481	103311481	chrX	103189846	103199846
chrX	43669492	43679492	chrX	43138057	43148057
chrX	129770735	129780735	chrX	129619535	129629535
chrX	75141731	75151731	chrX	74508602	74518602
chrX	40999541	41009541	chrX	40868944	40878944
chrX	99949808	99959808	chrX	99621819	99631819
chrX	38239922	38249922	chrX	38031630	38041630
chrX	147480301	147490301	chrX	147240905	147250905
chrX	64429953	64439953	chrX	63939565	63949565
chrX	115739903	115749903	chrX	115581601	115591601
chrX	45829109	45839109	chrX	45699897	45709897
chrX	9699595	9709595	chrX	9580256	9590256
chrX	19230163	19240163	chrX	18930333	18940333
chrX	52650174	52660174	chrX	52611960	52621960
chrX	150811052	150821052	chrX	150474266	150484266
chrX	78529731	78539731	chrX	78100370	78110370
chrX	150401178	150411178	chrX	150269303	150279303
chrX	11580444	11590444	chrX	11348964	11358964
chrX	20730134	20740134	chrX	20630031	20640031
chrX	52550066	52560066	chrX	52411556	52421556
chrX	120409594	120419594	chrX	120199836	120209836
chrX	47110249	47120249	chrX	47010584	47020584
chrX	69218972	69228972	chrX	68870048	68880048
chrX	129953783	129963783	chrX	129810642	129820642
chrX	140580304	140590304	chrX	140176025	140186025
chrX	34359215	34369215	chrX	33858278	33868278
chrX	106020367	106030367	chrX	105628703	105638703
chrX	153589623	153599623	chrX	153469177	153479177
chrX	47160329	47170329	chrX	47130778	47140778
chrX	129968844	129978844	chrX	129850672	129860672
chrX	13411105	13421105	chrX	12792317	12802317
chrX	154039719	154049719	chrX	153969520	153979520
chrX	147510108	147520108	chrX	147429927	147439927
chrX	71610684	71620684	chrX	71171323	71181323
chrX	20510072	20520072	chrX	20331906	20341906
chrX	19311294	19321294	chrX	19180216	19190216
chrX	89160586	89170586	chrX	88773017	88783017
chrX	135990826	136000826	chrX	135750001	135760001
chrX	140490320	140500320	chrX	139990572	140000572
chrX	71510093	71520093	chrX	71458804	71468804
chrX	71869705	71879705	chrX	71839579	71849579
chrX	64407808	64417808	chrX	63999502	64009502
chrX	43210223	43220223	chrX	43110580	43120580
chrX	129400201	129410201	chrX	129350251	129360251
chrX	56060723	56070723	chrX	55641578	55651578
chrX	41180058	41190058	chrX	41081218	41091218
chrX	139820278	139830278	chrX	139700976	139710976
chrX	119320931	119330931	chrX	119301966	119311966
chrX	135980502	135990502	chrX	135859226	135869226
chrX	96472686	96482686	chrX	95943490	95953490
chrX	118528804	118538804	chrX	118430327	118440327
chrX	23099726	23109726	chrX	22868832	22878832
chrX	41449492	41459492	chrX	41371125	41381125
chrX	4590173	4600173	chrX	4072478	4082478
chrX	129189132	129199132	chrX	129170586	129180586
chrX	8078310	8088310	chrX	7769360	7779360
chrX	149188982	149198982	chrX	149037774	149047774
chrX	130510175	130520175	chrX	130288280	130298280
chrX	85642161	85652161	chrX	85362365	85372365
chrX	134188304	134198304	chrX	134151207	134161207
chrX	78572112	78582112	chrX	78088681	78098681
chrX	66091371	66101371	chrX	65890070	65900070
chrX	141591611	141601611	chrX	141139481	141149481
chrX	70298597	70308597	chrX	70269069	70279069
chrX	3378765	3388765	chrX	2919552	2929552
chrX	47579106	47589106	chrX	47480908	47490908
chrX	9819515	9829515	chrX	9760252	9770252
chrX	3340137	3350137	chrX	3039576	3049576
chrX	118380446	118390446	chrX	118259406	118269406
chrX	73359795	73369795	chrX	73280686	73290686
chrX	71317097	71327097	chrX	71310771	71320771
chrX	54000119	54010119	chrX	53926521	53936521
chrX	58060568	58070568	chrX	58040239	58050239
chrX	73548632	73558632	chrX	73529554	73539554
chrX	26809642	26819642	chrX	26590709	26600709
chrX	121868936	121878936	chrX	121291061	121301061
chrX	150981261	150991261	chrX	150960919	150970919
chrX	136658869	136668869	chrX	136640394	136650394
chrX	56468697	56478697	chrX	56461539	56471539
chrX	41528395	41538395	chrX	41520349	41530349
chrX	119679466	119689466	chrX	119630746	119640746
chrX	78590678	78600678	chrX	78458162	78468162
chrX	104771484	104781484	chrX	104391744	104401744
chrX	118828995	118838995	chrX	118741491	118751491
chrX	9241522	9251522	chrX	8640556	8650556
chrX	79601296	79611296	chrX	79191966	79201966
chrX	139370436	139380436	chrX	139281035	139291035
chrX	121917387	121927387	chrX	121721930	121731930
chrX	18158982	18168982	chrX	17790331	17800331
chrX	121040564	121050564	chrX	120888450	120898450
chrX	119030138	119040138	chrX	118928956	118938956
chrX	69736902	69746902	chrX	69731698	69741698
chrX	150370339	150380339	chrX	150350525	150360525
chrX	70381608	70391608	chrX	70269385	70279385
chrX	26801262	26811262	chrX	26661351	26671351
chrX	48959637	48969637	chrX	48839844	48849844
chrX	135969441	135979441	chrX	135772054	135782054
chrX	78380089	78390089	chrX	78151337	78161337
chrX	123990176	124000176	chrX	123860673	123870673
chrX	109260261	109270261	chrX	109160090	109170090
chrX	120249017	120259017	chrX	120130865	120140865
chrX	19469481	19479481	chrX	19399477	19409477
chrX	77288716	77298716	chrX	77180115	77190115
chrX	20069364	20079364	chrX	20009883	20019883
chrX	68570627	68580627	chrX	68208271	68218271
chrX	64073642	64083642	chrX	63698214	63708214
chrX	21240759	21250759	chrX	20730417	20740417
chrX	80600596	80610596	chrX	80328899	80338899
chrX	53699007	53709007	chrX	53679987	53689987
chrX	8540918	8550918	chrX	8531094	8541094
chrX	105827289	105837289	chrX	105709669	105719669
chrX	19459178	19469178	chrX	19379599	19389599
chrX	40909396	40919396	chrX	40830463	40840463
chrX	9469900	9479900	chrX	9310992	9320992
chrX	135040528	135050528	chrX	134699879	134709879
chrX	141229846	141239846	chrX	140789828	140799828
chrX	6898973	6908973	chrX	6448772	6458772
chrX	73069429	73079429	chrX	72627901	72637901
chrX	74148820	74158820	chrX	74050594	74060594
chrX	83090418	83100418	chrX	82910393	82920393
chrX	134261333	134271333	chrX	134110935	134120935
chrX	48220663	48230663	chrX	47997949	48007949
chrX	53000621	53010621	chrX	52958709	52968709
chrX	73258182	73268182	chrX	72628660	72638660
chrX	134670053	134680053	chrX	134419377	134429377
chrX	70098216	70108216	chrX	69870177	69880177
chrX	68789123	68799123	chrX	68782980	68792980
chrX	26818715	26828715	chrX	26580555	26590555
chrX	39148661	39158661	chrX	38869104	38879104
chrX	41639593	41649593	chrX	41519520	41529520
chrX	25009033	25019033	chrX	25000337	25010337
chrX	47930236	47940236	chrX	47869457	47879457
chrX	39099996	39109996	chrX	38831509	38841509
chrX	83841346	83851346	chrX	83542090	83552090
chrX	70999206	71009206	chrX	70878977	70888977
chrX	50439638	50449638	chrX	50120718	50130718
chrX	110229130	110239130	chrX	110209396	110219396
chrX	148969585	148979585	chrX	148700084	148710084
chrX	105809188	105819188	chrX	105560543	105570543
chrX	25290256	25300256	chrX	25270776	25280776
chrX	135281169	135291169	chrX	135020054	135030054
chrX	27119644	27129644	chrX	26999299	27009299
chrX	72541515	72551515	chrX	72450168	72460168
chrX	62831959	62841959	chrX	62770031	62780031
chrX	62739	72739	chrX	21144	31144
chrX	47188435	47198435	chrX	47099641	47109641
chrX	48869858	48879858	chrX	48839681	48849681
chrX	72568939	72578939	chrX	72410329	72420329
chrX	106760623	106770623	chrX	106689560	106699560
chrX	43672031	43682031	chrX	43178855	43188855
chrX	110768828	110778828	chrX	110680086	110690086
chrX	47917706	47927706	chrX	47898942	47908942
chrX	119623311	119633311	chrX	119561022	119571022
chrX	95751306	95761306	chrX	95619255	95629255
chrX	117569573	117579573	chrX	117102125	117112125
chrX	45559443	45569443	chrX	45510560	45520560
chrX	76969394	76979394	chrX	76939965	76949965
chrX	71519671	71529671	chrX	71470385	71480385
chrX	19181402	19191402	chrX	19021197	19031197
chrX	65468695	65478695	chrX	65089621	65099621
chrX	135189356	135199356	chrX	134961928	134971928
chrX	101769429	101779429	chrX	101650441	101660441
chrX	134279704	134289704	chrX	134059728	134069728
chrX	129649866	129659866	chrX	129601537	129611537
chrX	153529921	153539921	chrX	153431248	153441248
chrX	119797981	119807981	chrX	119691662	119701662
chrX	70321618	70331618	chrX	70160095	70170095
chrX	41020512	41030512	chrX	40861130	40871130
chrX	47619864	47629864	chrX	47458468	47468468
chrX	106519778	106529778	chrX	106500409	106510409
chrX	40599691	40609691	chrX	40396991	40406991
chrX	118999038	119009038	chrX	118879253	118889253
chrX	10450150	10460150	chrX	10352263	10362263
chrX	105940126	105950126	chrX	105688763	105698763
chrX	47209347	47219347	chrX	47109462	47119462
chrX	78749653	78759653	chrX	78410527	78420527
chrX	83960457	83970457	chrX	83519664	83529664
chrX	74409530	74419530	chrX	74359431	74369431
chrX	141151830	141161830	chrX	140810968	140820968
chrX	99879419	99889419	chrX	99609682	99619682
chrX	24390090	24400090	chrX	24341240	24351240
chrX	38719360	38729360	chrX	38700728	38710728
chrX	29280338	29290338	chrX	29059345	29069345
chrX	135763606	135773606	chrX	135750083	135760083
chrX	53039263	53049263	chrX	53000994	53010994
chrX	130941669	130951669	chrX	130889982	130899982
chrX	100937685	100947685	chrX	100849180	100859180
chrX	4679650	4689650	chrX	4070259	4080259
chrX	83609419	83619419	chrX	83591175	83601175
chrX	66392135	66402135	chrX	65910167	65920167
chrX	132970867	132980867	chrX	132862237	132872237
chrX	111838127	111848127	chrX	111510269	111520269
chrX	53030406	53040406	chrX	53010373	53020373
chrX	136248318	136258318	chrX	136230621	136240621
chrX	65770515	65780515	chrX	65427896	65437896
chrX	48029263	48039263	chrX	48010387	48020387
chrX	137928321	137938321	chrX	137580499	137590499
chrX	130711094	130721094	chrX	130591217	130601217
chrX	130080404	130090404	chrX	129981835	129991835
chrX	21298793	21308793	chrX	20978807	20988807
chrX	13510025	13520025	chrX	13439710	13449710
chrX	24420474	24430474	chrX	24271316	24281316
chrX	68648201	68658201	chrX	68640224	68650224
chrX	20487547	20497547	chrX	20310750	20320750
chrX	24041122	24051122	chrX	23796137	23806137
chrX	73719380	73729380	chrX	73679816	73689816
chrX	93350120	93360120	chrX	93270014	93280014
chrX	3149327	3159327	chrX	2920971	2930971
chrX	21360174	21370174	chrX	21199176	21209176
chrX	120309591	120319591	chrX	120151497	120161497
chrX	65452899	65462899	chrX	65300231	65310231
chrX	71109652	71119652	chrX	71020238	71030238
chrX	62900558	62910558	chrX	62817684	62827684
chrX	105670681	105680681	chrX	105622219	105632219
chrX	20486945	20496945	chrX	20338782	20348782
chrX	140579190	140589190	chrX	140509518	140519518
chrX	130710012	130720012	chrX	130540502	130550502
chrX	77531459	77541459	chrX	77210483	77220483
chrX	124531286	124541286	chrX	124048785	124058785
chrX	40529659	40539659	chrX	40509837	40519837
chrX	109759954	109769954	chrX	109710044	109720044
chrX	47850862	47860862	chrX	47840124	47850124
chrX	61918965	61928965	chrX	61860708	61870708
chrX	13881058	13891058	chrX	13799739	13809739
chrX	70618922	70628922	chrX	70609899	70619899
chrX	15999291	16009291	chrX	15881384	15891384
chrX	105919389	105929389	chrX	105890120	105900120
chrX	101370921	101380921	chrX	101310067	101320067
chrX	80860580	80870580	chrX	80679824	80689824
chrX	12129504	12139504	chrX	11991809	12001809
chrX	37160371	37170371	chrX	36950276	36960276
chrX	111917231	111927231	chrX	111911580	111921580
chrX	40899404	40909404	chrX	40880058	40890058
chrX	67679386	67689386	chrX	67670827	67680827
chrX	134059649	134069649	chrX	134050264	134060264
chrX	105530984	105540984	chrX	105459224	105469224
chrX	113450756	113460756	chrX	113379694	113389694
chrX	22707703	22717703	chrX	22700176	22710176
chrX	52002488	52012488	chrX	51758307	51768307
chrX	53518204	53528204	chrX	53441876	53451876
chrX	14930075	14940075	chrX	14920622	14930622
chrX	56040102	56050102	chrX	55661619	55671619
chrX	148570654	148580654	chrX	148400094	148410094
chrX	18158098	18168098	chrX	17938127	17948127
chrX	45193360	45203360	chrX	44839632	44849632
chrX	20379167	20389167	chrX	20339490	20349490
chrX	9569152	9579152	chrX	9561553	9571553
chrX	8150827	8160827	chrX	8050936	8060936
chrX	64368955	64378955	chrX	63892291	63902291
chrX	132827218	132837218	chrX	132522083	132532083
chrX	129970754	129980754	chrX	129820869	129830869
chrX	70110886	70120886	chrX	69940897	69950897
chrX	1621642	1631642	chrX	1389312	1399312
chrX	19273149	19283149	chrX	19089886	19099886
chrX	53460174	53470174	chrX	53350816	53360816
chrX	47559254	47569254	chrX	47429373	47439373
chrX	70960492	70970492	chrX	70860081	70870081
chrX	18429485	18439485	chrX	18419656	18429656
chrX	43409802	43419802	chrX	43249528	43259528
chrX	111238509	111248509	chrX	111119483	111129483
chrX	41339574	41349574	chrX	41299234	41309234
chrX	89858389	89868389	chrX	89288329	89298329
chrX	21520527	21530527	chrX	21300316	21310316
chrX	1968965	1978965	chrX	1950234	1960234
chrX	16258157	16268157	chrX	15791226	15801226
chrX	153059387	153069387	chrX	152738179	152748179
chrX	110030309	110040309	chrX	109980674	109990674
chrX	120760846	120770846	chrX	120549240	120559240
chrX	48150066	48160066	chrX	48130381	48140381
chrX	134569683	134579683	chrX	134431153	134441153
chrX	1299020	1309020	chrX	1251675	1261675
chrX	16439780	16449780	chrX	16390176	16400176
chrX	70449170	70459170	chrX	70421572	70431572
chrX	102779618	102789618	chrX	102531317	102541317
chrX	126850704	126860704	chrX	126460850	126470850
chrX	138962963	138972963	chrX	138841404	138851404
chrX	96840828	96850828	chrX	96659473	96669473
chrX	3388882	3398882	chrX	3382002	3392002
chrX	7930092	7940092	chrX	7840793	7850793
chrX	19951254	19961254	chrX	19398868	19408868
chrX	62388485	62398485	chrX	62380391	62390391
chrX	45789678	45799678	chrX	45750510	45760510
chrX	105789320	105799320	chrX	105408173	105418173
chrX	56428073	56438073	chrX	56410182	56420182
chrX	71519166	71529166	chrX	71329469	71339469
chrX	100399967	100409967	chrX	100300417	100310417
chrX	123782372	123792372	chrX	123718097	123728097
chrX	15310418	15320418	chrX	15240143	15250143
chrX	115370317	115380317	chrX	115359319	115369319
chrX	63607735	63617735	chrX	63220733	63230733
chrX	105709760	105719760	chrX	105408230	105418230
chrX	18440958	18450958	chrX	18379416	18389416
chrX	55789058	55799058	chrX	55780803	55790803
chrX	119409493	119419493	chrX	119180578	119190578
chrX	121971144	121981144	chrX	121420972	121430972
chrX	24388625	24398625	chrX	24250677	24260677
chrX	3300652	3310652	chrX	2928641	2938641
chrX	84979944	84989944	chrX	84926586	84936586
chrX	70559597	70569597	chrX	70489571	70499571
chrX	13047387	13057387	chrX	12839844	12849844
chrX	137779473	137789473	chrX	137661968	137671968
chrX	64368968	64378968	chrX	64030226	64040226
chrX	56799520	56809520	chrX	56639295	56649295
chrX	24167018	24177018	chrX	24040613	24050613
chrX	144651559	144661559	chrX	144059437	144069437
chrX	86820265	86830265	chrX	86362386	86372386
chrX	129299713	129309713	chrX	129269977	129279977
chrX	153090792	153100792	chrX	152788466	152798466
chrX	9938606	9948606	chrX	9931127	9941127
chrX	68521793	68531793	chrX	68039437	68049437
chrX	71090212	71100212	chrX	71070563	71080563
chrX	4708106	4718106	chrX	4421214	4431214
chrX	137820817	137830817	chrX	137389542	137399542
chrX	133069048	133079048	chrX	132842222	132852222
chrX	52032439	52042439	chrX	51911379	51921379
chrX	70380654	70390654	chrX	70373252	70383252
chrX	80962619	80972619	chrX	80497264	80507264
chrX	54273022	54283022	chrX	54168824	54178824
chrX	52979499	52989499	chrX	52940258	52950258
chrX	132370098	132380098	chrX	132199436	132209436
chrX	47209418	47219418	chrX	47059819	47069819
chrX	71280707	71290707	chrX	71181744	71191744
chrX	150700119	150710119	chrX	150560705	150570705
chrX	149449569	149459569	chrX	149441185	149451185
chrX	56598898	56608898	chrX	56572369	56582369
chrX	2749724	2759724	chrX	2719943	2729943
chrX	79589970	79599970	chrX	79007333	79017333
chrX	51829573	51839573	chrX	51821723	51831723
chrX	78540263	78550263	chrX	78380195	78390195
chrX	3287639	3297639	chrX	2930246	2940246
chrX	41859456	41869456	chrX	41680212	41690212
chrX	71018220	71028220	chrX	70879529	70889529
chrX	118658723	118668723	chrX	118600008	118610008
chrX	73120164	73130164	chrX	72519777	72529777
chrX	3262148	3272148	chrX	2929066	2939066
chrX	153450290	153460290	chrX	153398561	153408561
chrX	50740071	50750071	chrX	50581526	50591526
chrX	47559362	47569362	chrX	47458713	47468713
chrX	105788520	105798520	chrX	105207216	105217216
chrX	10258662	10268662	chrX	10079040	10089040
chrX	50710418	50720418	chrX	50561210	50571210
chrX	52428996	52438996	chrX	52312704	52322704
chrX	32090659	32100659	chrX	31979096	31989096
chrX	118639827	118649827	chrX	118600899	118610899
chrX	65126620	65136620	chrX	64870437	64880437
chrX	40089424	40099424	chrX	39999392	40009392
chrX	47789203	47799203	chrX	47770409	47780409
chrX	102490871	102500871	chrX	102092833	102102833
chrX	153501138	153511138	chrX	153451449	153461449
chrX	45660576	45670576	chrX	45519204	45529204
chrX	2750699	2760699	chrX	2608485	2618485
chrX	73370102	73380102	chrX	73260151	73270151
chrX	129709560	129719560	chrX	129681019	129691019
chrX	121909039	121919039	chrX	121831395	121841395
chrX	43530113	43540113	chrX	42941746	42951746
chrX	45490111	45500111	chrX	45470773	45480773
chrX	24210328	24220328	chrX	24140539	24150539
chrX	111690149	111700149	chrX	111570148	111580148
chrX	70088508	70098508	chrX	69897605	69907605
chrX	41360283	41370283	chrX	41328500	41338500
chrX	103087017	103097017	chrX	102850896	102860896
chrX	79501396	79511396	chrX	79129783	79139783
chrX	139327533	139337533	chrX	139020048	139030048
chrX	58161017	58171017	chrX	58109939	58119939
chrX	142160572	142170572	chrX	141569640	141579640
chrX	950713	960713	chrX	362183	372183
chrX	106099200	106109200	chrX	106059588	106069588
chrX	52350817	52360817	chrX	50731678	50741678
chrX	121411473	121421473	chrX	121279945	121289945
chrX	20731141	20741141	chrX	20618644	20628644
chrX	20119246	20129246	chrX	19961357	19971357
chrX	7589912	7599912	chrX	7580125	7590125
chrX	17379156	17389156	chrX	17370828	17380828
chrX	68670156	68680156	chrX	68601417	68611417
chrX	49201287	49211287	chrX	49151650	49161650
chrX	71288703	71298703	chrX	71280443	71290443
chrX	50178982	50188982	chrX	50092744	50102744
chrX	15129466	15139466	chrX	14999300	15009300
chrX	103078931	103088931	chrX	102910378	102920378
chrX	126959157	126969157	chrX	126739490	126749490
chrX	138412978	138422978	chrX	138029883	138039883
chrX	24390186	24400186	chrX	24349311	24359311
chrX	17809554	17819554	chrX	17758933	17768933
chrX	107001917	107011917	chrX	106470999	106480999
chrX	40579914	40589914	chrX	40520799	40530799
chrX	32849617	32859617	chrX	32739894	32749894
chrX	13388599	13398599	chrX	12793041	12803041
chrX	23491660	23501660	chrX	23469841	23479841
chrX	33050361	33060361	chrX	32610873	32620873
chrX	123929635	123939635	chrX	123879875	123889875
chrX	20539044	20549044	chrX	20340005	20350005
chrX	84869663	84879663	chrX	84847608	84857608
chrX	130708716	130718716	chrX	130360608	130370608
chrX	70039341	70049341	chrX	69891712	69901712
chrX	94929501	94939501	chrX	94479866	94489866
chrX	80059301	80069301	chrX	79740993	79750993
chrX	47690337	47700337	chrX	47589744	47599744
chrX	33498707	33508707	chrX	33490589	33500589
chrX	70060908	70070908	chrX	69929418	69939418
chrX	70649164	70659164	chrX	70630971	70640971
chrX	139670334	139680334	chrX	139640035	139650035
chrX	122399403	122409403	chrX	122040577	122050577
chrX	109228561	109238561	chrX	109200357	109210357
chrX	113468636	113478636	chrX	113098394	113108394
chrX	105849396	105859396	chrX	105558632	105568632
chrX	40599600	40609600	chrX	40539829	40549829
chrX	153260308	153270308	chrX	153210307	153220307
chrX	56510458	56520458	chrX	56221923	56231923
chrX	110519940	110529940	chrX	110311774	110321774
chrX	73350893	73360893	chrX	73280028	73290028
chrX	82090354	82100354	chrX	81710527	81720527
chrX	123698893	123708893	chrX	123660801	123670801
chrX	79488427	79498427	chrX	79378881	79388881
chrX	123659924	123669924	chrX	123651459	123661459
chrX	102737867	102747867	chrX	102589858	102599858
chrX	121180040	121190040	chrX	120852723	120862723
chrX	78919685	78929685	chrX	78800560	78810560
chrX	102668986	102678986	chrX	102549663	102559663
chrX	15138339	15148339	chrX	14800419	14810419
chrX	109159743	109169743	chrX	109110125	109120125
chrX	134670629	134680629	chrX	134319981	134329981
chrX	47520333	47530333	chrX	47449510	47459510
chrX	105930052	105940052	chrX	105780902	105790902
chrX	23971181	23981181	chrX	23940175	23950175
chrX	22776854	22786854	chrX	22410542	22420542
chrX	21438482	21448482	chrX	21219651	21229651
chrX	67299130	67309130	chrX	66952686	66962686
chrX	142348195	142358195	chrX	142010312	142020312
chrX	132827121	132837121	chrX	132560082	132570082
chrX	152879119	152889119	chrX	152840653	152850653
chrX	73339936	73349936	chrX	73330616	73340616
chrX	107348876	107358876	chrX	107270099	107280099
chrX	119599356	119609356	chrX	119590131	119600131
chrX	7999957	8009957	chrX	7760779	7770779
chrX	132419494	132429494	chrX	132291819	132301819
chrX	77590553	77600553	chrX	77439501	77449501
chrX	78547308	78557308	chrX	78121262	78131262
chrX	20938526	20948526	chrX	20932644	20942644
chrX	13428541	13438541	chrX	13420836	13430836
chrX	103429625	103439625	chrX	103409783	103419783
chrX	143149293	143159293	chrX	142889078	142899078
chrX	68259883	68269883	chrX	68169485	68179485
chrX	50359082	50369082	chrX	50168617	50178617
chrX	71037808	71047808	chrX	70827816	70837816
chrX	71079714	71089714	chrX	70808458	70818458
chrX	99670033	99680033	chrX	99211322	99221322
chrX	51649297	51659297	chrX	51471884	51481884
chrX	63127	73127	chrX	31546	41546
chrX	66240305	66250305	chrX	65902627	65912627
chrX	113791314	113801314	chrX	113668643	113678643
chrX	118590796	118600796	chrX	118429245	118439245
chrX	120088321	120098321	chrX	120081278	120091278
chrX	116699175	116709175	chrX	116170320	116180320
chrX	4892272	4902272	chrX	4560353	4570353
chrX	66343655	66353655	chrX	66000196	66010196
chrX	81349956	81359956	chrX	81057612	81067612
chrX	22111679	22121679	chrX	22099202	22109202
chrX	105968265	105978265	chrX	105610462	105620462
chrX	118563011	118573011	chrX	118249107	118259107
chrX	134111525	134121525	chrX	134030804	134040804
chrX	53279487	53289487	chrX	53190978	53200978
chrX	56579227	56589227	chrX	56571824	56581824
chrX	132693325	132703325	chrX	132660746	132670746
chrX	73900247	73910247	chrX	73798772	73808772
chrX	48960482	48970482	chrX	48919535	48929535
chrX	132419470	132429470	chrX	132199149	132209149
chrX	41472117	41482117	chrX	41427694	41437694
chrX	106326589	106336589	chrX	106051351	106061351
chrX	107330328	107340328	chrX	107261599	107271599
chrX	154039362	154049362	chrX	153910391	153920391
chrX	45650565	45660565	chrX	45509610	45519610
chrX	130499619	130509619	chrX	130379784	130389784
chrX	50689930	50699930	chrX	50671261	50681261
chrX	111700758	111710758	chrX	111559167	111569167
chrX	24140186	24150186	chrX	24080194	24090194
chrX	3369440	3379440	chrX	2999603	3009603
chrX	128228958	128238958	chrX	127880290	127890290
chrX	24100270	24110270	chrX	24071495	24081495
chrX	132389668	132399668	chrX	132319189	132329189
chrX	138900881	138910881	chrX	138730162	138740162
chrX	112117902	112127902	chrX	111779204	111789204
chrX	6848482	6858482	chrX	6480625	6490625
chrX	18739600	18749600	chrX	18610031	18620031
chrX	50719816	50729816	chrX	50549116	50559116
chrX	116030706	116040706	chrX	115622438	115632438
chrX	70372630	70382630	chrX	70188212	70198212
chrX	147491368	147501368	chrX	147390058	147400058
chrX	98778828	98788828	chrX	98689862	98699862
chrX	115227860	115237860	chrX	115121371	115131371
chrX	116379564	116389564	chrX	116291911	116301911
chrX	19951485	19961485	chrX	19770204	19780204
chrX	127531343	127541343	chrX	127320097	127330097
chrX	48977627	48987627	chrX	48699764	48709764
chrX	78609070	78619070	chrX	78469443	78479443
chrX	8128646	8138646	chrX	8000304	8010304
chrX	134499216	134509216	chrX	134431404	134441404
chrX	106529131	106539131	chrX	106470054	106480054
chrX	62039154	62049154	chrX	61870206	61880206
chrX	75042999	75052999	chrX	74582665	74592665
chrX	118498502	118508502	chrX	118450206	118460206
chrX	24349508	24359508	chrX	24289952	24299952
chrX	71518683	71528683	chrX	71449677	71459677
chrX	15978263	15988263	chrX	15899731	15909731
chrX	27488005	27498005	chrX	27470820	27480820
chrX	22129376	22139376	chrX	22121161	22131161
chrX	57310426	57320426	chrX	56830405	56840405
chrX	18250091	18260091	chrX	18209526	18219526
chrX	47558250	47568250	chrX	47480972	47490972
chrX	64868813	64878813	chrX	64599255	64609255
chrX	9948236	9958236	chrX	9849873	9859873
chrX	61850197	61860197	chrX	61780277	61790277
chrX	49080779	49090779	chrX	49070441	49080441
chrX	18079823	18089823	chrX	17989874	17999874
chrX	75369323	75379323	chrX	74906741	74916741
chrX	71428877	71438877	chrX	71299434	71309434
chrX	70247479	70257479	chrX	70173140	70183140
chrX	40530365	40540365	chrX	40479670	40489670
chrX	19302179	19312179	chrX	19171447	19181447
chrX	48942664	48952664	chrX	48708848	48718848
chrX	109079745	109089745	chrX	109050240	109060240
chrX	98379311	98389311	chrX	98090229	98100229
chrX	154018411	154028411	chrX	153920601	153930601
chrX	153278470	153288470	chrX	153181748	153191748
chrX	56421021	56431021	chrX	56120381	56130381
chrX	129410234	129420234	chrX	129320685	129330685
chrX	68340252	68350252	chrX	68150096	68160096
chrX	56518623	56528623	chrX	56098822	56108822
chrX	53280090	53290090	chrX	53260088	53270088
chrX	134220663	134230663	chrX	134140302	134150302
chrX	21111917	21121917	chrX	20609837	20619837
chrX	123970259	123980259	chrX	123840936	123850936
chrX	58282355	58292355	chrX	58270648	58280648
chrX	110249406	110259406	chrX	110109078	110119078
chrX	135410343	135420343	chrX	135349758	135359758
chrX	13469109	13479109	chrX	13420155	13430155
chrX	86777236	86787236	chrX	86432246	86442246
chrX	8449082	8459082	chrX	8430044	8440044
chrX	49549675	49559675	chrX	49488008	49498008
chrX	107018854	107028854	chrX	106855659	106865659
chrX	129289815	129299815	chrX	129219463	129229463
chrX	18979826	18989826	chrX	18929832	18939832
chrX	25169635	25179635	chrX	25161512	25171512
chrX	109259675	109269675	chrX	109170100	109180100
chrX	70789778	70799778	chrX	70758182	70768182
chrX	103800845	103810845	chrX	103720229	103730229
chrX	11558663	11568663	chrX	11058184	11068184
chrX	70020688	70030688	chrX	69940434	69950434
chrX	105880251	105890251	chrX	105761636	105771636
chrX	20079896	20089896	chrX	20050626	20060626
chrX	16301277	16311277	chrX	16201590	16211590
chrX	83160007	83170007	chrX	82901045	82911045
chrX	109250286	109260286	chrX	109140011	109150011
chrX	153018172	153028172	chrX	153010501	153020501
chrX	10352096	10362096	chrX	10041529	10051529
chrX	126999775	127009775	chrX	126420955	126430955
chrX	10540584	10550584	chrX	10060596	10070596
chrX	74340299	74350299	chrX	74061110	74071110
chrX	519730	529730	chrX	381654	391654
chrX	450485	460485	chrX	381558	391558
chrX	72580729	72590729	chrX	72189509	72199509
chrX	123639510	123649510	chrX	123610819	123620819
chrX	153558615	153568615	chrX	153469952	153479952
chrX	66361852	66371852	chrX	65880253	65890253
chrX	71287769	71297769	chrX	71180142	71190142
chrX	149819236	149829236	chrX	149809527	149819527
chrX	27487899	27497899	chrX	27029861	27039861
chrX	40580625	40590625	chrX	40469860	40479860
chrX	9961094	9971094	chrX	9720390	9730390
chrX	118380438	118390438	chrX	118339469	118349469
chrX	69889307	69899307	chrX	69880555	69890555
chrX	71279432	71289432	chrX	71270522	71280522
chrX	41099724	41109724	chrX	40849710	40859710
chrX	74850940	74860940	chrX	74400865	74410865
chrX	115272620	115282620	chrX	115041596	115051596
chrX	150810867	150820867	chrX	150531529	150541529
chrX	37720656	37730656	chrX	37292352	37302352
chrX	65467413	65477413	chrX	65461612	65471612
chrX	69689535	69699535	chrX	69679822	69689822
chrX	129879252	129889252	chrX	129810127	129820127
chrX	116509999	116519999	chrX	116219947	116229947
chrX	115434450	115444450	chrX	115379510	115389510
chrX	66552829	66562829	chrX	66009754	66019754
chrX	71879958	71889958	chrX	71840070	71850070
chrX	77517833	77527833	chrX	77241260	77251260
chrX	153860817	153870817	chrX	153759260	153769260
chrX	100412355	100422355	chrX	100290940	100300940
chrX	78579819	78589819	chrX	78278885	78288885
chrX	136650112	136660112	chrX	136570210	136580210
chrX	140890423	140900423	chrX	140699426	140709426
chrX	103559921	103569921	chrX	103499849	103509849
chrX	147552234	147562234	chrX	147201232	147211232
chrX	53089389	53099389	chrX	53080270	53090270
chrX	9369459	9379459	chrX	9359878	9369878
chrX	147578958	147588958	chrX	147200100	147210100
chrX	110292071	110302071	chrX	110130281	110140281
chrX	27099195	27109195	chrX	26918342	26928342
chrX	65010441	65020441	chrX	64890431	64900431
chrX	32530811	32540811	chrX	32219271	32229271
chrX	93048909	93058909	chrX	93041064	93051064
chrX	123190337	123200337	chrX	123179577	123189577
chrX	7919551	7929551	chrX	7900610	7910610
chrX	26588865	26598865	chrX	26430159	26440159
chrX	153078522	153088522	chrX	152721973	152731973
chrX	130101322	130111322	chrX	130009922	130019922
chrX	154047134	154057134	chrX	153999222	154009222
chrX	134069219	134079219	chrX	134060658	134070658
chrX	110519843	110529843	chrX	110141138	110151138
chrX	76508009	76518009	chrX	76370538	76380538
chrX	129209356	129219356	chrX	129200596	129210596
chrX	123349265	123359265	chrX	123330997	123340997
chrX	27880211	27890211	chrX	27799903	27809903
chrX	142949922	142959922	chrX	142670901	142680901
chrX	119717507	119727507	chrX	119690456	119700456
chrX	21521659	21531659	chrX	20950318	20960318
chrX	79667949	79677949	chrX	79290999	79300999
chrX	153249535	153259535	chrX	153241720	153251720
chrX	119150461	119160461	chrX	119090996	119100996
chrX	15974022	15984022	chrX	15910355	15920355
chrX	110430435	110440435	chrX	110121425	110131425
chrX	48229383	48239383	chrX	48140619	48150619
chrX	106327592	106337592	chrX	106037513	106047513
chrX	70529483	70539483	chrX	70420666	70430666
chrX	73358979	73368979	chrX	73340857	73350857
chrX	48219851	48229851	chrX	48099889	48109889
chrX	119038623	119048623	chrX	119030925	119040925
chrX	98980932	98990932	chrX	98602757	98612757
chrX	141444033	141454033	chrX	140909238	140919238
chrX	9011184	9021184	chrX	8830880	8840880
chrX	68338486	68348486	chrX	68159428	68169428
chrX	68661960	68671960	chrX	68139149	68149149
chrX	83120464	83130464	chrX	83029188	83039188
chrX	124389272	124399272	chrX	124048271	124058271
chrX	48569930	48579930	chrX	48549923	48559923
chrX	53818801	53828801	chrX	53610148	53620148
chrX	118699576	118709576	chrX	118680703	118690703
chrX	100370683	100380683	chrX	100291962	100301962
chrX	119909457	119919457	chrX	119880565	119890565
chrX	51699533	51709533	chrX	51649665	51659665
chrX	108677669	108687669	chrX	108359638	108369638
chrX	54129681	54139681	chrX	53557438	53567438
chrX	130829635	130839635	chrX	130789781	130799781
chrX	47969601	47979601	chrX	47880493	47890493
chrX	45529376	45539376	chrX	45520817	45530817
chrX	48578901	48588901	chrX	48237098	48247098
chrX	50800464	50810464	chrX	50589743	50599743
chrX	105917665	105927665	chrX	105397345	105407345
chrX	70049865	70059865	chrX	69920556	69930556
chrX	150360233	150370233	chrX	150340712	150350712
chrX	69947544	69957544	chrX	69940927	69950927
chrX	56811149	56821149	chrX	56619543	56629543
chrX	153228523	153238523	chrX	153219988	153229988
chrX	53459762	53469762	chrX	53370582	53380582
chrX	148677368	148687368	chrX	148250276	148260276
chrX	70049219	70059219	chrX	69910587	69920587
chrX	106260014	106270014	chrX	106229090	106239090
chrX	123959446	123969446	chrX	123889500	123899500
chrX	41508694	41518694	chrX	41409679	41419679
chrX	33090938	33100938	chrX	32688464	32698464
chrX	107390039	107400039	chrX	107241786	107251786
chrX	135240447	135250447	chrX	135220881	135230881
chrX	19289862	19299862	chrX	19229733	19239733
chrX	102747380	102757380	chrX	102568319	102578319
chrX	68670267	68680267	chrX	68630536	68640536
chrX	69709574	69719574	chrX	69690497	69700497
chrX	68150089	68160089	chrX	68109886	68119886
chrX	56038784	56048784	chrX	55736669	55746669
chrX	74438140	74448140	chrX	74070392	74080392
chrX	120801227	120811227	chrX	120570124	120580124
chrX	110470792	110480792	chrX	110129010	110139010
chrX	144668984	144678984	chrX	144298838	144308838
chrX	105890133	105900133	chrX	105590502	105600502
chrX	134157589	134167589	chrX	133912505	133922505
chrX	65728624	65738624	chrX	65350416	65360416
chrX	71450812	71460812	chrX	71300440	71310440
chrX	102429304	102439304	chrX	102201480	102211480
chrX	16188761	16198761	chrX	16050588	16060588
chrX	130611328	130621328	chrX	130399333	130409333
chrX	129106644	129116644	chrX	128560434	128570434
chrX	135939431	135949431	chrX	135880896	135890896
chrX	35041007	35051007	chrX	34781006	34791006
chrX	138269541	138279541	chrX	138038009	138048009
chrX	140329411	140339411	chrX	139950665	139960665
chrX	62690021	62700021	chrX	62362178	62372178
chrX	119279331	119289331	chrX	119180921	119190921
chrX	133029284	133039284	chrX	132921912	132931912
chrX	24550476	24560476	chrX	24251025	24261025
chrX	69149123	69159123	chrX	68992054	69002054
chrX	102459541	102469541	chrX	102181652	102191652
chrX	130549284	130559284	chrX	130540651	130550651
chrX	65782507	65792507	chrX	65398162	65408162
chrX	70970912	70980912	chrX	70930271	70940271
chrX	129489491	129499491	chrX	129330811	129340811
chrX	93820118	93830118	chrX	93719199	93729199
chrX	78900141	78910141	chrX	78546594	78556594
chrX	25049793	25059793	chrX	25020046	25030046
chrX	65020407	65030407	chrX	64858357	64868357
chrX	129931648	129941648	chrX	129810135	129820135
chrX	109617632	109627632	chrX	109610106	109620106
chrX	105850618	105860618	chrX	105531170	105541170
chrX	109543531	109553531	chrX	109319723	109329723
chrX	56532826	56542826	chrX	56409551	56419551
chrX	137789440	137799440	chrX	137372464	137382464
chrX	17420021	17430021	chrX	17370305	17380305
chrX	6897541	6907541	chrX	6421648	6431648
chrX	67779552	67789552	chrX	67410377	67420377
chrX	113391405	113401405	chrX	113100027	113110027
chrX	79608939	79618939	chrX	79461072	79471072
chrX	66367798	66377798	chrX	66028350	66038350
chrX	27402701	27412701	chrX	27039933	27049933
chrX	75101765	75111765	chrX	74528345	74538345
chrX	61927678	61937678	chrX	61908998	61918998
chrX	77100101	77110101	chrX	77059761	77069761
chrX	105947968	105957968	chrX	105519155	105529155
chrX	45548704	45558704	chrX	45530382	45540382
chrX	149886884	149896884	chrX	149870967	149880967
chrX	87372284	87382284	chrX	87011161	87021161
chrX	64740129	64750129	chrX	64679042	64689042
chrX	45088513	45098513	chrX	45080224	45090224
chrX	26700087	26710087	chrX	26650196	26660196
chrX	45220015	45230015	chrX	45178788	45188788
chrX	75400799	75410799	chrX	75179604	75189604
chrX	6870853	6880853	chrX	6498875	6508875
chrX	64989060	64999060	chrX	64909969	64919969
chrX	72002161	72012161	chrX	71758311	71768311
chrX	139839181	139849181	chrX	139800125	139810125
chrX	135039672	135049672	chrX	134941176	134951176
chrX	26729254	26739254	chrX	26680368	26690368
chrX	116540747	116550747	chrX	116219874	116229874
chrX	80552228	80562228	chrX	80278946	80288946
chrX	41599473	41609473	chrX	41528598	41538598
chrX	13260909	13270909	chrX	12901489	12911489
chrX	133849630	133859630	chrX	133710789	133720789
chrX	78959528	78969528	chrX	78611603	78621603
chrX	105951082	105961082	chrX	105731290	105741290
chrX	12512176	12522176	chrX	11970699	11980699
chrX	5148317	5158317	chrX	4960390	4970390
chrX	47538576	47548576	chrX	47458987	47468987
chrX	18738726	18748726	chrX	18679036	18689036
chrX	63857351	63867351	chrX	63561776	63571776
chrX	51829067	51839067	chrX	51811384	51821384
chrX	106350177	106360177	chrX	106150584	106160584
chrX	24870360	24880360	chrX	24839463	24849463
chrX	118989879	118999879	chrX	118950908	118960908
chrX	93430704	93440704	chrX	93138504	93148504
chrX	116560315	116570315	chrX	116259263	116269263
chrX	76899282	76909282	chrX	76891660	76901660
chrX	110819913	110829913	chrX	110799909	110809909
chrX	70559288	70569288	chrX	70549982	70559982
chrX	71499495	71509495	chrX	71440494	71450494
chrX	17450595	17460595	chrX	17391039	17401039
chrX	111700248	111710248	chrX	111429079	111439079
chrX	153580026	153590026	chrX	153428591	153438591
chrX	39389647	39399647	chrX	39348463	39358463
chrX	102640517	102650517	chrX	102599239	102609239
chrX	103558876	103568876	chrX	103551306	103561306
chrX	129860330	129870330	chrX	129820963	129830963
chrX	3288725	3298725	chrX	3000707	3010707
chrX	72570047	72580047	chrX	72193046	72203046
chrX	129440187	129450187	chrX	129411004	129421004
chrX	136008934	136018934	chrX	136000881	136010881
chrX	72180314	72190314	chrX	72009694	72019694
chrX	11260298	11270298	chrX	11020631	11030631
chrX	137788128	137798128	chrX	137632087	137642087
chrX	110450297	110460297	chrX	110410016	110420016
chrX	13880099	13890099	chrX	13671491	13681491
chrX	103769931	103779931	chrX	103730347	103740347
chrX	72762367	72772367	chrX	72427837	72437837
chrX	58160802	58170802	chrX	58141676	58151676
chrX	88718764	88728764	chrX	88338807	88348807
chrX	110311791	110321791	chrX	110120091	110130091
chrX	16258879	16268879	chrX	15909137	15919137
chrX	141420199	141430199	chrX	141099543	141109543
chrX	63797503	63807503	chrX	63769740	63779740
chrX	41820661	41830661	chrX	41717594	41727594
chrX	83171827	83181827	chrX	82761491	82771491
chrX	40830146	40840146	chrX	40760197	40770197
chrX	50178981	50188981	chrX	50130716	50140716
chrX	18459201	18469201	chrX	18409200	18419200
chrX	65689553	65699553	chrX	65409353	65419353
chrX	113458094	113468094	chrX	113102549	113112549
chrX	76793356	76803356	chrX	76371707	76381707
chrX	135419999	135429999	chrX	135369504	135379504
chrX	70360445	70370445	chrX	70233012	70243012
chrX	47679209	47689209	chrX	47549609	47559609
chrX	73328753	73338753	chrX	72839162	72849162
chrX	15379651	15389651	chrX	15270699	15280699
chrX	77180215	77190215	chrX	77140933	77150933
chrX	136040158	136050158	chrX	135809629	135819629
chrX	41828491	41838491	chrX	41718352	41728352
chrX	45809209	45819209	chrX	45730458	45740458
chrX	19301681	19311681	chrX	19259525	19269525
chrX	72397884	72407884	chrX	72230058	72240058
chrX	132319273	132329273	chrX	132228917	132238917
chrX	98999736	99009736	chrX	98981670	98991670
chrX	102701899	102711899	chrX	102579461	102589461
chrX	68662359	68672359	chrX	68181558	68191558
chrX	119717929	119727929	chrX	119671329	119681329
chrX	125969128	125979128	chrX	125430263	125440263
chrX	45840746	45850746	chrX	45540053	45550053
chrX	134581972	134591972	chrX	134480181	134490181
chrX	105991525	106001525	chrX	105559003	105569003
chrX	71939607	71949607	chrX	71779222	71789222
chrX	78371888	78381888	chrX	78121381	78131381
chrX	6900777	6910777	chrX	6371256	6381256
chrX	19879257	19889257	chrX	19860487	19870487
chrX	90552405	90562405	chrX	90080635	90090635
chrX	58148358	58158358	chrX	58061124	58071124
chrX	73349928	73359928	chrX	73300310	73310310
chrX	119370645	119380645	chrX	119189698	119199698
chrX	51958631	51968631	chrX	51477503	51487503
chrX	67860042	67870042	chrX	67820639	67830639
chrX	65038465	65048465	chrX	64838596	64848596
chrX	113472413	113482413	chrX	112909129	112919129
chrX	7637691	7647691	chrX	7620688	7630688
chrX	37150533	37160533	chrX	37001184	37011184
chrX	103612030	103622030	chrX	103489571	103499571
chrX	70859030	70869030	chrX	70800728	70810728
chrX	125338440	125348440	chrX	125118449	125128449
chrX	102660601	102670601	chrX	102599367	102609367
chrX	24150983	24160983	chrX	24100737	24110737
chrX	63201252	63211252	chrX	62970072	62980072
chrX	86839754	86849754	chrX	86458099	86468099
chrX	98859760	98869760	chrX	98380325	98390325
chrX	48236863	48246863	chrX	48030092	48040092
chrX	70469341	70479341	chrX	70421125	70431125
chrX	25658063	25668063	chrX	25650791	25660791
chrX	2581114	2591114	chrX	2378561	2388561
chrX	128200384	128210384	chrX	128007876	128017876
chrX	47579457	47589457	chrX	47488665	47498665
chrX	134739790	134749790	chrX	134689973	134699973
chrX	100588813	100598813	chrX	100550222	100560222
chrX	46979641	46989641	chrX	46833773	46843773
chrX	16930784	16940784	chrX	16849849	16859849
chrX	68570068	68580068	chrX	68509241	68519241
chrX	103270243	103280243	chrX	103169637	103179637
chrX	106749449	106759449	chrX	106711202	106721202
chrX	119160410	119170410	chrX	119130342	119140342
chrX	64301383	64311383	chrX	63869845	63879845
chrX	97967955	97977955	chrX	97500381	97510381
chrX	54318648	54328648	chrX	54189975	54199975
chrX	133399558	133409558	chrX	133240136	133250136
chrX	122601141	122611141	chrX	122561772	122571772
chrX	71288224	71298224	chrX	71120049	71130049
chrX	65651064	65661064	chrX	65331637	65341637
chrX	106529013	106539013	chrX	106449122	106459122
chrX	40678944	40688944	chrX	40670222	40680222
chrX	122667481	122677481	chrX	122479545	122489545
chrX	38209781	38219781	chrX	37981341	37991341
chrX	61790841	61800841	chrX	61729814	61739814
chrX	39070523	39080523	chrX	38890357	38900357
chrX	107728847	107738847	chrX	107721941	107731941
chrX	64890637	64900637	chrX	64636987	64646987
chrX	152749459	152759459	chrX	152679117	152689117
chrX	69779405	69789405	chrX	69736979	69746979
chrX	55922470	55932470	chrX	55500977	55510977
chrX	66559960	66569960	chrX	66029545	66039545
chrX	141209081	141219081	chrX	140840206	140850206
chrX	48111150	48121150	chrX	48019472	48029472
chrX	111278358	111288358	chrX	111138801	111148801
chrX	69499284	69509284	chrX	69460313	69470313
chrX	48129820	48139820	chrX	47990596	48000596
chrX	56850700	56860700	chrX	56600771	56610771
chrX	67636934	67646934	chrX	67440132	67450132
chrX	102299389	102309389	chrX	102292455	102302455
chrX	53039743	53049743	chrX	52929253	52939253
chrX	101610826	101620826	chrX	101480320	101490320
chrX	73899644	73909644	chrX	73829777	73839777
chrX	94890380	94900380	chrX	94780030	94790030
chrX	24309808	24319808	chrX	24299735	24309735
chrX	9829054	9839054	chrX	9739262	9749262
chrX	39540651	39550651	chrX	39347372	39357372
chrX	71611000	71621000	chrX	71230952	71240952
chrX	112968831	112978831	chrX	112631891	112641891
chrX	73609269	73619269	chrX	73600355	73610355
chrX	79451828	79461828	chrX	79147961	79157961
chrX	137269916	137279916	chrX	137178064	137188064
chrX	8790290	8800290	chrX	8650211	8660211
chrX	13209986	13219986	chrX	13091243	13101243
chrX	8081008	8091008	chrX	7840847	7850847
chrX	40850333	40860333	chrX	40799813	40809813
chrX	18709674	18719674	chrX	18659231	18669231
chrX	110769736	110779736	chrX	110669710	110679710
chrX	136018538	136028538	chrX	135808002	135818002
chrX	50051089	50061089	chrX	49979234	49989234
chrX	77988809	77998809	chrX	77749607	77759607
chrX	52568579	52578579	chrX	52268248	52278248
chrX	139302640	139312640	chrX	139229283	139239283
chrX	143960187	143970187	chrX	143520714	143530714
chrX	56959124	56969124	chrX	56629164	56639164
chrX	66387953	66397953	chrX	65888493	65898493
chrX	100269498	100279498	chrX	100081140	100091140
chrX	56599976	56609976	chrX	56579355	56589355
chrX	105820270	105830270	chrX	105650847	105660847
chrX	129978627	129988627	chrX	129820351	129830351
chrX	119069228	119079228	chrX	119020590	119030590
chrX	143770901	143780901	chrX	143490825	143500825
chrX	33370648	33380648	chrX	33029995	33039995
chrX	67570490	67580490	chrX	67439851	67449851
chrX	66291004	66301004	chrX	65917932	65927932
chrX	115339260	115349260	chrX	115272999	115282999
chrX	74628939	74638939	chrX	74623466	74633466
chrX	37917657	37927657	chrX	37810340	37820340
chrX	154657663	154667663	chrX	154458317	154468317
chrX	82867720	82877720	chrX	82528492	82538492
chrX	57389023	57399023	chrX	57051039	57061039
chrX	137818751	137828751	chrX	137419723	137429723
chrX	47549031	47559031	chrX	47468892	47478892
chrX	48228894	48238894	chrX	48069835	48079835
chrX	102719416	102729416	chrX	102610383	102620383
chrX	49029510	49039510	chrX	48990446	49000446
chrX	131037921	131047921	chrX	130859514	130869514
chrX	38367316	38377316	chrX	38280085	38290085
chrX	129028438	129038438	chrX	129021524	129031524
chrX	141149789	141159789	chrX	140976765	140986765
chrX	105889342	105899342	chrX	105789234	105799234
chrX	77531989	77541989	chrX	76968305	76978305
chrX	82559150	82569150	chrX	82470770	82480770
chrX	88139573	88149573	chrX	87668984	87678984
chrX	125360298	125370298	chrX	125260028	125270028
chrX	33019719	33029719	chrX	32879350	32889350
chrX	69789795	69799795	chrX	69730520	69740520
chrX	126428542	126438542	chrX	126421869	126431869
chrX	91099948	91109948	chrX	90552084	90562084
chrX	123299407	123309407	chrX	123290907	123300907
chrX	74398541	74408541	chrX	74069904	74079904
chrX	105871810	105881810	chrX	105436669	105446669
chrX	94909661	94919661	chrX	94702110	94712110
chrX	56798942	56808942	chrX	56691242	56701242
chrX	32419991	32429991	chrX	32270686	32280686
chrX	65816486	65826486	chrX	65281524	65291524
chrX	74867680	74877680	chrX	74489929	74499929
chrX	139768308	139778308	chrX	139750387	139760387
chrX	153598221	153608221	chrX	153480335	153490335
chrX	66529114	66539114	chrX	66260115	66270115
chrX	101657511	101667511	chrX	101651190	101661190
chrX	66320720	66330720	chrX	65921442	65931442
chrX	86310364	86320364	chrX	86290459	86300459
chrX	109408480	109418480	chrX	109400428	109410428
chrX	48586688	48596688	chrX	48050640	48060640
chrX	133330055	133340055	chrX	133279440	133289440
chrX	117787811	117797811	chrX	117378190	117388190
chrX	45818237	45828237	chrX	45721100	45731100
chrX	119371766	119381766	chrX	119349597	119359597
chrX	52679073	52689073	chrX	52661245	52671245
chrX	102929550	102939550	chrX	102890029	102900029
chrX	40060321	40070321	chrX	39940445	39950445
chrX	137059023	137069023	chrX	136878953	136888953
chrX	77920772	77930772	chrX	77779133	77789133
chrX	121627102	121637102	chrX	121178825	121188825
chrX	80962978	80972978	chrX	80640973	80650973
chrX	14108531	14118531	chrX	13950269	13960269
chrX	43347959	43357959	chrX	43039731	43049731
chrX	135179005	135189005	chrX	135020076	135030076
chrX	971792	981792	chrX	439180	449180
chrX	14982031	14992031	chrX	14581511	14591511
chrX	54628090	54638090	chrX	54388593	54398593
chrX	8960660	8970660	chrX	8860221	8870221
chrX	90409077	90419077	chrX	89888372	89898372
chrX	23430782	23440782	chrX	23171135	23181135
chrX	80831854	80841854	chrX	80340091	80350091
chrX	153489645	153499645	chrX	153480789	153490789
chrX	25119325	25129325	chrX	25070079	25080079
chrX	124328518	124338518	chrX	124101569	124111569
chrX	47539335	47549335	chrX	47480211	47490211
chrX	93510314	93520314	chrX	93249606	93259606
chrX	79409225	79419225	chrX	79139895	79149895
chrX	57449987	57459987	chrX	57003114	57013114
chrX	99937423	99947423	chrX	99590143	99600143
chrX	129250203	129260203	chrX	129210081	129220081
chrX	25508293	25518293	chrX	25350600	25360600
chrX	23359448	23369448	chrX	23241153	23251153
chrX	110249809	110259809	chrX	110121057	110131057
chrX	119358848	119368848	chrX	119350950	119360950
chrX	73492406	73502406	chrX	73048567	73058567
chrX	142639366	142649366	chrX	142632885	142642885
chrX	27428921	27438921	chrX	27058875	27068875
chrX	48190841	48200841	chrX	48049277	48059277
chrX	1281147	1291147	chrX	1210975	1220975
chrX	101329362	101339362	chrX	101320741	101330741
chrX	80021244	80031244	chrX	79816998	79826998
chrX	108819889	108829889	chrX	108349450	108359450
chrX	99200858	99210858	chrX	99021001	99031001
chrX	78289384	78299384	chrX	78281236	78291236
chrX	149789887	149799887	chrX	149759824	149769824
chrX	119389479	119399479	chrX	119221178	119231178
chrX	22019455	22029455	chrX	21970449	21980449
chrX	110240928	110250928	chrX	110170032	110180032
chrX	24880205	24890205	chrX	24839634	24849634
chrX	56360765	56370765	chrX	56080137	56090137
chrX	9688956	9698956	chrX	9660400	9670400
chrX	106390553	106400553	chrX	106009937	106019937
chrX	56470995	56480995	chrX	56261083	56271083
chrX	57489951	57499951	chrX	57002792	57012792
chrX	132942327	132952327	chrX	132879431	132889431
chrX	21300541	21310541	chrX	21161169	21171169
chrX	58110162	58120162	chrX	58070365	58080365
chrX	22629311	22639311	chrX	22240406	22250406
chrX	102899022	102909022	chrX	102850575	102860575
chrX	147520358	147530358	chrX	147279845	147289845
chrX	106158822	106168822	chrX	106069014	106079014
chrX	12360241	12370241	chrX	11981854	11991854
chrX	73949434	73959434	chrX	73880469	73890469
chrX	15689508	15699508	chrX	15680290	15690290
chrX	95458398	95468398	chrX	95451494	95461494
chrX	119188607	119198607	chrX	119151220	119161220
chrX	24219375	24229375	chrX	24139902	24149902
chrX	47689225	47699225	chrX	47481486	47491486
chrX	148859066	148869066	chrX	148840379	148850379
chrX	109726934	109736934	chrX	109670333	109680333
chrX	16009854	16019854	chrX	15899585	15909585
chrX	37339570	37349570	chrX	37281052	37291052
chrX	150859672	150869672	chrX	150541612	150551612
chrX	73938317	73948317	chrX	73699593	73709593
chrX	21969722	21979722	chrX	21961125	21971125
chrX	71081056	71091056	chrX	70900744	70910744
chrX	1830536	1840536	chrX	1472152	1482152
chrX	74821150	74831150	chrX	74559879	74569879
chrX	68289397	68299397	chrX	68260560	68270560
chrX	70337235	70347235	chrX	70209235	70219235
chrX	19688400	19698400	chrX	19609731	19619731
chrX	78359846	78369846	chrX	78080004	78090004
chrX	3141470	3151470	chrX	3041095	3051095
chrX	134759828	134769828	chrX	134689581	134699581
chrX	19528037	19538037	chrX	19408727	19418727
chrX	153836894	153846894	chrX	153749967	153759967
chrX	21147778	21157778	chrX	20890392	20900392
chrX	86829903	86839903	chrX	86449255	86459255
chrX	105920121	105930121	chrX	105499986	105509986
chrX	56058335	56068335	chrX	55819470	55829470
chrX	96878830	96888830	chrX	96412744	96422744
chrX	18319533	18329533	chrX	18210162	18220162
chrX	100639383	100649383	chrX	100540907	100550907
chrX	129961750	129971750	chrX	129759819	129769819
chrX	77219162	77229162	chrX	77210451	77220451
chrX	43079309	43089309	chrX	42816456	42826456
chrX	79817671	79827671	chrX	79811223	79821223
chrX	106839342	106849342	chrX	106619654	106629654
chrX	153509788	153519788	chrX	153459779	153469779
chrX	10930529	10940529	chrX	10809573	10819573
chrX	103579603	103589603	chrX	103150890	103160890
chrX	129281127	129291127	chrX	129199786	129209786
chrX	1700059	1710059	chrX	1189683	1199683
chrX	150740183	150750183	chrX	150570225	150580225
chrX	140389889	140399889	chrX	140360033	140370033
chrX	58149328	58159328	chrX	58121851	58131851
chrX	104898593	104908593	chrX	104890912	104900912
chrX	41200066	41210066	chrX	41101327	41111327
chrX	102959788	102969788	chrX	102923089	102933089
chrX	72559943	72569943	chrX	72423510	72433510
chrX	95800240	95810240	chrX	95359760	95369760
chrX	129709401	129719401	chrX	129690224	129700224
chrX	119908978	119918978	chrX	119850531	119860531
chrX	20159759	20169759	chrX	20049327	20059327
chrX	53433447	53443447	chrX	53401375	53411375
chrX	68300266	68310266	chrX	68239999	68249999
chrX	130087947	130097947	chrX	130060671	130070671
chrX	140562915	140572915	chrX	140448100	140458100
chrX	102747732	102757732	chrX	102650559	102660559
chrX	103127853	103137853	chrX	102820281	102830281
chrX	66598477	66608477	chrX	66091908	66101908
chrX	37789432	37799432	chrX	37780801	37790801
chrX	136200758	136210758	chrX	136122832	136132832
chrX	78488202	78498202	chrX	78110150	78120150
chrX	139829874	139839874	chrX	139768678	139778678
chrX	123408681	123418681	chrX	123400081	123410081
chrX	29139907	29149907	chrX	29049093	29059093
chrX	113490641	113500641	chrX	113048758	113058758
chrX	53490934	53500934	chrX	53359164	53369164
chrX	12378671	12388671	chrX	11991410	12001410
chrX	45108642	45118642	chrX	45101260	45111260
chrX	105890370	105900370	chrX	105708631	105718631
chrX	110358073	110368073	chrX	110141451	110151451
chrX	105940317	105950317	chrX	105610905	105620905
chrX	119139183	119149183	chrX	119100264	119110264
chrX	73698736	73708736	chrX	73670011	73680011
chrX	135427214	135437214	chrX	135320653	135330653
chrX	105980603	105990603	chrX	105728663	105738663
chrX	119050007	119060007	chrX	118980396	118990396
chrX	70172091	70182091	chrX	69941623	69951623
chrX	73479499	73489499	chrX	73231224	73241224
chrX	62818110	62828110	chrX	62810116	62820116
chrX	68569696	68579696	chrX	68390703	68400703
chrX	74360850	74370850	chrX	74101789	74111789
chrX	52808245	52818245	chrX	52800557	52810557
chrX	53787550	53797550	chrX	53518868	53528868
chrX	24161373	24171373	chrX	24100245	24110245
chrX	51707492	51717492	chrX	51538595	51548595
chrX	71892210	71902210	chrX	71739921	71749921
chrX	70311091	70321091	chrX	70250766	70260766
chrX	102439768	102449768	chrX	102320241	102330241
chrX	24370922	24380922	chrX	24259005	24269005
chrX	70879800	70889800	chrX	70837006	70847006
chrX	19220630	19230630	chrX	18999328	19009328
chrX	98450417	98460417	chrX	98031488	98041488
chrX	8009571	8019571	chrX	8000613	8010613
chrX	127580296	127590296	chrX	127388578	127398578
chrX	41410055	41420055	chrX	41380343	41390343
chrX	76898222	76908222	chrX	76500206	76510206
chrX	111238440	111248440	chrX	111049864	111059864
chrX	47689527	47699527	chrX	47458922	47468922
chrX	40979757	40989757	chrX	40930590	40940590
chrX	80539872	80549872	chrX	80309447	80319447
chrX	80169144	80179144	chrX	79773284	79783284
chrX	72000029	72010029	chrX	71738760	71748760
chrX	53650161	53660161	chrX	53411239	53421239
chrX	32438816	32448816	chrX	32099256	32109256
chrX	154019180	154029180	chrX	153970161	153980161
chrX	20058620	20068620	chrX	19959264	19969264
chrX	24879488	24889488	chrX	24861116	24871116
chrX	105980475	105990475	chrX	105533122	105543122
chrX	144519411	144529411	chrX	144449513	144459513
chrX	40126491	40136491	chrX	39840718	39850718
chrX	39168602	39178602	chrX	38891220	38901220
chrX	128058302	128068302	chrX	127520819	127530819
chrX	116708710	116718710	chrX	116318873	116328873
chrX	153998909	154008909	chrX	153922037	153932037
chrX	53020517	53030517	chrX	52969503	52979503
chrX	83151960	83161960	chrX	82949658	82959658
chrX	6780441	6790441	chrX	6379559	6389559
chrX	56498447	56508447	chrX	56200415	56210415
chrX	135539970	135549970	chrX	135531780	135541780
chrX	117671544	117681544	chrX	117331057	117341057
chrX	135270017	135280017	chrX	135170345	135180345
chrX	83253437	83263437	chrX	83151583	83161583
chrX	47569513	47579513	chrX	47507732	47517732
chrX	62031657	62041657	chrX	61721292	61731292
chrX	80620785	80630785	chrX	80399434	80409434
chrX	138992741	139002741	chrX	138664246	138674246
chrX	1281080	1291080	chrX	1231115	1241115
chrX	74198602	74208602	chrX	74190369	74200369
chrX	73549194	73559194	chrX	73040356	73050356
chrX	102459828	102469828	chrX	102430655	102440655
chrX	65398732	65408732	chrX	65069974	65079974
chrX	9979721	9989721	chrX	9599133	9609133
chrX	70999892	71009892	chrX	70892776	70902776
chrX	39909396	39919396	chrX	39841164	39851164
chrX	111730874	111740874	chrX	111471475	111481475
chrX	37499166	37509166	chrX	37489857	37499857
chrX	45739170	45749170	chrX	45731022	45741022
chrX	63770996	63780996	chrX	63227181	63237181
chrX	11359528	11369528	chrX	11210312	11220312
chrX	81389642	81399642	chrX	81051019	81061019
chrX	76769463	76779463	chrX	76610277	76620277
chrX	23979653	23989653	chrX	23957202	23967202
chrX	136200249	136210249	chrX	136170632	136180632
chrX	107868738	107878738	chrX	107850385	107860385
chrX	108990145	109000145	chrX	108700488	108710488
chrX	129440441	129450441	chrX	129390710	129400710
chrX	55960151	55970151	chrX	55728974	55738974
chrX	70670265	70680265	chrX	70638903	70648903
chrX	66948892	66958892	chrX	66459131	66469131
chrX	4271456	4281456	chrX	4110109	4120109
chrX	26838897	26848897	chrX	26679515	26689515
chrX	130299252	130309252	chrX	130281797	130291797
chrX	47580340	47590340	chrX	47508022	47518022
chrX	137648477	137658477	chrX	137617923	137627923
chrX	109608845	109618845	chrX	109590933	109600933
chrX	142189892	142199892	chrX	141648777	141658777
chrX	101671022	101681022	chrX	101480978	101490978
chrX	74190435	74200435	chrX	73989197	73999197
chrX	132926694	132936694	chrX	132538071	132548071
chrX	68159739	68169739	chrX	68120533	68130533
chrX	71550778	71560778	chrX	71316230	71326230
chrX	120741668	120751668	chrX	120491938	120501938
chrX	18310302	18320302	chrX	18249616	18259616
chrX	54148627	54158627	chrX	53918820	53928820
chrX	11478823	11488823	chrX	11358842	11368842
chrX	128528974	128538974	chrX	128251143	128261143
chrX	71880097	71890097	chrX	71799642	71809642
chrX	119900024	119910024	chrX	119880028	119890028
chrX	118577881	118587881	chrX	118410146	118420146
chrX	117022634	117032634	chrX	116768946	116778946
chrX	52007155	52017155	chrX	51919967	51929967
chrX	25298186	25308186	chrX	25259524	25269524
chrX	95881641	95891641	chrX	95361268	95371268
chrX	70539156	70549156	chrX	70469356	70479356
chrX	37169692	37179692	chrX	36961030	36971030
chrX	72129828	72139828	chrX	72080290	72090290
chrX	6159596	6169596	chrX	5890280	5900280
chrX	130927868	130937868	chrX	130900432	130910432
chrX	73872496	73882496	chrX	73820363	73830363
chrX	41859115	41869115	chrX	41758295	41768295
chrX	23679311	23689311	chrX	23570044	23580044
chrX	119588938	119598938	chrX	119521099	119531099
chrX	106250546	106260546	chrX	106007462	106017462
chrX	102409695	102419695	chrX	102401806	102411806
chrX	73569663	73579663	chrX	73549427	73559427
chrX	109229510	109239510	chrX	109109572	109119572
chrX	79430721	79440721	chrX	79169467	79179467
chrX	10557398	10567398	chrX	10530224	10540224
chrX	70879838	70889838	chrX	70809798	70819798
chrX	115929107	115939107	chrX	115809356	115819356
chrX	78578861	78588861	chrX	78111184	78121184
chrX	105781378	105791378	chrX	105458878	105468878
chrX	71518826	71528826	chrX	71160634	71170634
chrX	110058792	110068792	chrX	109919061	109929061
chrX	139398253	139408253	chrX	139056726	139066726
chrX	80818710	80828710	chrX	80789214	80799214
chrX	150660089	150670089	chrX	150620728	150630728
chrX	109229743	109239743	chrX	109119531	109129531
chrX	80818118	80828118	chrX	80699933	80709933
chrX	53389496	53399496	chrX	53349956	53359956
chrX	81838930	81848930	chrX	81699029	81709029
chrX	64288689	64298689	chrX	64029879	64039879
chrX	133410756	133420756	chrX	133400355	133410355
chrX	47560332	47570332	chrX	47439641	47449641
chrX	149878642	149888642	chrX	149870514	149880514
chrX	120160111	120170111	chrX	120151697	120161697
chrX	19320733	19330733	chrX	19221015	19231015
chrX	45119934	45129934	chrX	45059779	45069779
chrX	135918810	135928810	chrX	135899838	135909838
chrX	72423643	72433643	chrX	72339687	72349687
chrX	95451649	95461649	chrX	95371134	95381134
chrX	113517678	113527678	chrX	113081868	113091868
chrX	110049897	110059897	chrX	109980929	109990929
chrX	115458359	115468359	chrX	115434340	115444340
chrX	93450898	93460898	chrX	93089152	93099152
chrX	52250011	52260011	chrX	51812474	51822474
chrX	66389564	66399564	chrX	65988452	65998452
chrX	71999429	72009429	chrX	71829433	71839433
chrX	71861945	71871945	chrX	71839776	71849776
chrX	48158846	48168846	chrX	48069783	48079783
chrX	68339890	68349890	chrX	68046903	68056903
chrX	66418902	66428902	chrX	66078253	66088253
chrX	100260541	100270541	chrX	100079564	100089564
chrX	57472313	57482313	chrX	57003340	57013340
chrX	18589054	18599054	chrX	18439980	18449980
chrX	133369145	133379145	chrX	133359739	133369739
chrX	8152174	8162174	chrX	7779196	7789196
chrX	115329301	115339301	chrX	115321301	115331301
chrX	154039365	154049365	chrX	153999241	154009241
chrX	71068709	71078709	chrX	70999399	71009399
chrX	72208312	72218312	chrX	72150461	72160461
chrX	109241105	109251105	chrX	109131411	109141411
chrX	62627631	62637631	chrX	62490579	62500579
chrX	18180610	18190610	chrX	17789948	17799948
chrX	72338264	72348264	chrX	72333180	72343180
chrX	9530519	9540519	chrX	9228422	9238422
chrX	73730102	73740102	chrX	73628836	73638836
chrX	41188792	41198792	chrX	41180479	41190479
chrX	78819556	78829556	chrX	78581044	78591044
chrX	9948796	9958796	chrX	9871058	9881058
chrX	77569765	77579765	chrX	77440707	77450707
chrX	72488699	72498699	chrX	72339137	72349137
chrX	90400059	90410059	chrX	89999655	90009655
chrX	18450025	18460025	chrX	18379047	18389047
chrX	123829502	123839502	chrX	123800791	123810791
chrX	103088999	103098999	chrX	102929770	102939770
chrX	5337831	5347831	chrX	4961118	4971118
chrX	153279384	153289384	chrX	153228755	153238755
chrX	54450575	54460575	chrX	54420444	54430444
chrX	25330373	25340373	chrX	25271795	25281795
chrX	70701760	70711760	chrX	70680200	70690200
chrX	103159932	103169932	chrX	103140918	103150918
chrX	77049942	77059942	chrX	76999852	77009852
chrX	76839630	76849630	chrX	76412415	76422415
chrX	76891865	76901865	chrX	76689544	76699544
chrX	134090333	134100333	chrX	134021225	134031225
chrX	35010566	35020566	chrX	34920945	34930945
chrX	119529837	119539837	chrX	119520682	119530682
chrX	78506786	78516786	chrX	78261148	78271148
chrX	57529452	57539452	chrX	57090649	57100649
chrX	73127787	73137787	chrX	72721284	72731284
chrX	41060767	41070767	chrX	40830911	40840911
chrX	76522098	76532098	chrX	76386924	76396924
chrX	47569754	47579754	chrX	47530327	47540327
chrX	127481796	127491796	chrX	127187027	127197027
chrX	129730883	129740883	chrX	129490124	129500124
chrX	55898723	55908723	chrX	55608531	55618531
chrX	8180158	8190158	chrX	7840219	7850219
chrX	29260512	29270512	chrX	29028918	29038918
chrX	48229885	48239885	chrX	48010099	48020099
chrX	55382475	55392475	chrX	54888581	54898581
chrX	55381629	55391629	chrX	54899199	54909199
chrX	120779778	120789778	chrX	120521325	120531325
chrX	148939335	148949335	chrX	148830528	148840528
chrX	117179835	117189835	chrX	116741000	116751000
chrX	135259101	135269101	chrX	135210859	135220859
chrX	93850025	93860025	chrX	93638822	93648822
chrX	73170742	73180742	chrX	72622664	72632664
chrX	147479173	147489173	chrX	147469943	147479943
chrX	3132393	3142393	chrX	2848019	2858019
chrX	3359127	3369127	chrX	2848954	2858954
chrX	1085484	1095484	chrX	257811	267811
chrX	1086216	1096216	chrX	437173	447173
chrX	1085794	1095794	chrX	450113	460113
chrX	52711064	52721064	chrX	52390546	52400546
chrX	43571889	43581889	chrX	42816350	42826350
chrX	69869616	69879616	chrX	69850725	69860725
chrX	138517753	138527753	chrX	138056681	138066681
chrX	138599345	138609345	chrX	138057217	138067217
chrX	14241441	14251441	chrX	14010894	14020894
chrX	94779106	94789106	chrX	94363580	94373580
chrX	3288790	3298790	chrX	2962172	2972172
chrX	3338302	3348302	chrX	2962284	2972284
chrX	80509557	80519557	chrX	80349763	80359763
chrX	64530693	64540693	chrX	63950082	63960082
chrX	56038313	56048313	chrX	55699718	55709718
chrX	3121840	3131840	chrX	2890346	2900346
chrX	3249575	3259575	chrX	2893330	2903330
chrX	57079613	57089613	chrX	56609255	56619255
chrX	117479813	117489813	chrX	117349294	117359294
chrX	52519609	52529609	chrX	51912957	51922957
chrX	78529313	78539313	chrX	78079510	78089510
chrX	155322382	155332382	chrX	154621411	154631411
chrX	155321501	155331501	chrX	154910116	154920116
chrX	110494487	110504487	chrX	110107636	110117636
chrX	110494383	110504383	chrX	110149085	110159085
chrX	52799392	52809392	chrX	52741110	52751110
chrX	76738472	76748472	chrX	76447985	76457985
chrX	13470074	13480074	chrX	13399982	13409982
chrX	52576290	52586290	chrX	52262363	52272363
chrX	75109859	75119859	chrX	74481894	74491894
chrX	75111545	75121545	chrX	74499226	74509226
chrX	75109558	75119558	chrX	74569924	74579924
chrX	127052634	127062634	chrX	126569149	126579149
chrX	105844501	105854501	chrX	105419537	105429537
chrX	73179668	73189668	chrX	72641243	72651243
chrX	73530066	73540066	chrX	72642335	72652335
chrX	57388756	57398756	chrX	57011653	57021653
chrX	57470993	57480993	chrX	57009723	57019723
chrX	57490540	57500540	chrX	57011076	57021076
chrX	57617599	57627599	chrX	57011193	57021193
chrX	77577709	77587709	chrX	76663892	76673892
chrX	56058153	56068153	chrX	55586613	55596613
chrX	65672783	65682783	chrX	65060440	65070440
chrX	38159813	38169813	chrX	37601104	37611104
chrX	24310405	24320405	chrX	24279883	24289883
chrX	101710400	101720400	chrX	101577977	101587977
chrX	136309628	136319628	chrX	136240809	136250809
chrX	149671340	149681340	chrX	149223561	149233561
chrX	4290909	4300909	chrX	3723520	3733520
chrX	12331198	12341198	chrX	11947253	11957253
chrX	56518340	56528340	chrX	56069071	56079071
chrX	56516994	56526994	chrX	56112728	56122728
chrX	65779863	65789863	chrX	65237587	65247587
chrX	119409092	119419092	chrX	119139865	119149865
chrX	82369560	82379560	chrX	82150329	82160329
chrX	117056652	117066652	chrX	116670040	116680040
chrX	102229713	102239713	chrX	101670501	101680501
chrX	3217863	3227863	chrX	2937577	2947577
chrX	94127799	94137799	chrX	93222803	93232803
chrX	63641859	63651859	chrX	63081370	63091370
chrX	45129957	45139957	chrX	45050553	45060553
chrX	65799773	65809773	chrX	65342689	65352689
chrX	66330816	66340816	chrX	65910028	65920028
chrX	5252014	5262014	chrX	4353817	4363817
chrX	43843812	43853812	chrX	43247657	43257657
chrX	65211396	65221396	chrX	64566216	64576216
chrX	877657	887657	chrX	280155	290155
chrX	139489114	139499114	chrX	138888504	138898504
chrX	139560099	139570099	chrX	138892453	138902453
chrX	981234	991234	chrX	271805	281805
chrX	75306761	75316761	chrX	74219914	74229914
chrX	113388663	113398663	chrX	112887802	112897802
chrX	56059204	56069204	chrX	55626342	55636342
chrX	113425667	113435667	chrX	112942757	112952757
chrX	56533095	56543095	chrX	56042520	56052520
chrX	67370145	67380145	chrX	66806062	66816062
chrX	67390101	67400101	chrX	66805995	66815995
chrX	75052522	75062522	chrX	74041607	74051607
chrX	102439877	102449877	chrX	101750050	101760050
chrX	40539240	40549240	chrX	40530606	40540606
chrX	138471140	138481140	chrX	137947480	137957480
chrX	138568677	138578677	chrX	138103589	138113589
chrX	1070100	1080100	chrX	299745	309745
chrX	90117056	90127056	chrX	89513259	89523259
chrX	23109560	23119560	chrX	22553679	22563679
chrX	124768714	124778714	chrX	124226788	124236788
chrX	73381588	73391588	chrX	72743025	72753025
chrX	3407642	3417642	chrX	2937051	2947051
chrX	50629071	50639071	chrX	50600418	50610418
chrX	64473050	64483050	chrX	63629602	63639602
chrX	78650272	78660272	chrX	77982728	77992728
chrX	2323227	2333227	chrX	1460919	1470919
chrX	143761534	143771534	chrX	143491202	143501202
chrX	106008537	106018537	chrX	105367528	105377528
chrX	137927211	137937211	chrX	137129464	137139464
chrX	75118733	75128733	chrX	73831857	73841857
chrX	75118214	75128214	chrX	73980308	73990308
chrX	107640333	107650333	chrX	107200581	107210581
chrX	2879113	2889113	chrX	2711129	2721129
chrX	56539586	56549586	chrX	56113288	56123288
chrX	89361005	89371005	chrX	88772621	88782621
chrX	105150675	105160675	chrX	104651455	104661455
chrX	93079824	93089824	chrX	91540155	91550155
chrX	79708037	79718037	chrX	79161475	79171475
chrX	61759346	61769346	chrX	58040787	58050787
chrX	140581445	140591445	chrX	139911845	139921845
chrX	80658806	80668806	chrX	80291466	80301466
chrX	80658925	80668925	chrX	80327954	80337954
chrX	11609670	11619670	chrX	11070953	11080953
chrX	73370421	73380421	chrX	72599632	72609632
chrX	23519131	23529131	chrX	22776993	22786993
chrX	21390608	21400608	chrX	20770631	20780631
chrX	21509579	21519579	chrX	20770702	20780702
chrX	43179766	43189766	chrX	42132218	42142218
chrX	69979284	69989284	chrX	69940803	69950803
chrX	34369542	34379542	chrX	33750245	33760245
chrX	13459304	13469304	chrX	12681912	12691912
chrX	2107873	2117873	chrX	1176201	1186201
chrX	116533546	116543546	chrX	116029355	116039355
chrX	29277437	29287437	chrX	28338107	28348107
chrX	64361093	64371093	chrX	63831113	63841113
chrX	116700072	116710072	chrX	116103143	116113143
chrX	116978631	116988631	chrX	116102638	116112638
chrX	73400924	73410924	chrX	72541371	72551371
chrX	73472041	73482041	chrX	72539246	72549246
chrX	63797904	63807904	chrX	63240618	63250618
chrX	147160979	147170979	chrX	146441595	146451595
chrX	147247973	147257973	chrX	146441306	146451306
chrX	89208379	89218379	chrX	88240880	88250880
chrX	89207076	89217076	chrX	88720367	88730367
chrX	127907149	127917149	chrX	126878551	126888551
chrX	26821045	26831045	chrX	25878004	25888004
chrX	128622370	128632370	chrX	127860352	127870352
chrX	75041950	75051950	chrX	74139434	74149434
chrX	74928948	74938948	chrX	74250693	74260693
chrX	47487779	47497779	chrX	47440456	47450456
chrX	54241770	54251770	chrX	54168301	54178301
chrX	69507713	69517713	chrX	68840889	68850889
chrX	73498617	73508617	chrX	72607986	72617986
chrX	79759311	79769311	chrX	79041086	79051086
chrX	73521014	73531014	chrX	73200308	73210308
chrX	116592505	116602505	chrX	116087287	116097287
chrX	117082448	117092448	chrX	116087493	116097493
chrX	57661216	57671216	chrX	56869197	56879197
chrX	117032079	117042079	chrX	115559173	115569173
chrX	65747391	65757391	chrX	65090949	65100949
chrX	3409174	3419174	chrX	2902269	2912269
chrX	56131119	56141119	chrX	55563983	55573983
chrX	52561685	52571685	chrX	52428067	52438067
chrX	62039784	62049784	chrX	61840240	61850240
chrX	73938687	73948687	chrX	73322403	73332403
chrX	9327830	9337830	chrX	8699695	8709695
chrX	69412489	69422489	chrX	68748930	68758930
chrX	69421114	69431114	chrX	68749471	68759471
chrX	122206638	122216638	chrX	121418971	121428971
chrX	122209524	122219524	chrX	121611218	121621218
chrX	64450584	64460584	chrX	63937979	63947979
chrX	73179748	73189748	chrX	72470473	72480473
chrX	73259805	73269805	chrX	72468116	72478116
chrX	86417924	86427924	chrX	85730439	85740439
chrX	86416846	86426846	chrX	85789895	85799895
chrX	37239470	37249470	chrX	36659187	36669187
chrX	66920229	66930229	chrX	66344597	66354597
chrX	66999689	67009689	chrX	66210546	66220546
chrX	78359899	78369899	chrX	77748905	77758905
chrX	122380892	122390892	chrX	121661161	121671161
chrX	155369945	155379945	chrX	154352077	154362077
chrX	4331279	4341279	chrX	3756094	3766094
chrX	4431917	4441917	chrX	3756155	3766155
chrX	4929020	4939020	chrX	3756798	3766798
chrX	5467499	5477499	chrX	3756874	3766874
chrX	36070848	36080848	chrX	35211210	35221210
chrX	36260213	36270213	chrX	35207114	35217114
chrX	25019288	25029288	chrX	24999114	25009114
chrX	73143875	73153875	chrX	72607828	72617828
chrX	73144418	73154418	chrX	72682023	72692023
chrX	79788613	79798613	chrX	78601269	78611269
chrX	73959674	73969674	chrX	73790228	73800228
chrX	7637157	7647157	chrX	7129024	7139024
chrX	128985734	128995734	chrX	128161061	128171061
chrX	128986249	128996249	chrX	128251138	128261138
chrX	81529106	81539106	chrX	80941451	80951451
chrX	8285115	8295115	chrX	6341577	6351577
chrX	57682143	57692143	chrX	56830329	56840329
chrX	65771218	65781218	chrX	65127085	65137085
chrX	147098939	147108939	chrX	146121133	146131133
chrX	16419156	16429156	chrX	15668306	15678306
chrX	74949688	74959688	chrX	74341590	74351590
chrX	63830538	63840538	chrX	62919827	62929827
chrX	63829721	63839721	chrX	63220465	63230465
chrX	64338617	64348617	chrX	63830893	63840893
chrX	67350582	67360582	chrX	66143451	66153451
chrX	10479796	10489796	chrX	10059278	10069278
chrX	74939601	74949601	chrX	74209414	74219414
chrX	57470945	57480945	chrX	56677677	56687677
chrX	77681995	77691995	chrX	76769775	76779775
chrX	86502034	86512034	chrX	85611023	85621023
chrX	70189832	70199832	chrX	69961702	69971702
chrX	75179552	75189552	chrX	74191129	74201129
chrX	75181087	75191087	chrX	74230987	74240987
chrX	87051246	87061246	chrX	86402009	86412009
chrX	64457815	64467815	chrX	63741986	63751986
chrX	73179753	73189753	chrX	72200286	72210286
chrX	49530155	49540155	chrX	49520485	49530485
chrX	73471601	73481601	chrX	72363569	72373569
chrX	130717215	130727215	chrX	130278213	130288213
chrX	122092552	122102552	chrX	121349226	121359226
chrX	73468116	73478116	chrX	72800206	72810206
chrX	77513720	77523720	chrX	76718670	76728670
chrX	53108523	53118523	chrX	53059880	53069880
chrX	73097419	73107419	chrX	72208774	72218774
chrX	73100334	73110334	chrX	72351110	72361110
chrX	73100694	73110694	chrX	72670059	72680059
chrX	105357977	105367977	chrX	104211278	104221278
chrX	112588046	112598046	chrX	112039145	112049145
chrX	113156534	113166534	chrX	112590604	112600604
chrX	113156579	113166579	chrX	112641716	112651716
chrX	75101190	75111190	chrX	73960822	73970822
chrX	75101318	75111318	chrX	74018505	74028505
chrX	75102583	75112583	chrX	74070389	74080389
chrX	75101636	75111636	chrX	74089793	74099793
chrX	75100641	75110641	chrX	74149494	74159494
chrX	75101564	75111564	chrX	74181327	74191327
chrX	75101103	75111103	chrX	74212591	74222591
chrX	75101094	75111094	chrX	74322096	74332096
chrX	13368427	13378427	chrX	12666280	12676280
chrX	13519088	13529088	chrX	12667176	12677176
chrX	89848262	89858262	chrX	89170407	89180407
chrX	90467760	90477760	chrX	89169583	89179583
chrX	67058772	67068772	chrX	66091984	66101984
chrX	78989171	78999171	chrX	78506310	78516310
chrX	80879760	80889760	chrX	80100765	80110765
chrX	99950904	99960904	chrX	99152921	99162921
chrX	11591243	11601243	chrX	11048441	11058441
chrX	65816889	65826889	chrX	65009428	65019428
chrX	65816820	65826820	chrX	65291143	65301143
chrX	57459370	57469370	chrX	56659423	56669423
chrX	78418551	78428551	chrX	77732051	77742051
chrX	82348817	82358817	chrX	81751612	81761612
chrX	83101293	83111293	chrX	81752719	81762719
chrX	66552194	66562194	chrX	65989546	65999546
chrX	23547738	23557738	chrX	22921460	22931460
chrX	74831826	74841826	chrX	74419101	74429101
chrX	63837081	63847081	chrX	63197765	63207765
chrX	64472397	64482397	chrX	63837639	63847639
chrX	75031242	75041242	chrX	74211495	74221495
chrX	75030716	75040716	chrX	74259460	74269460
chrX	75033184	75043184	chrX	74319389	74329389
chrX	75032547	75042547	chrX	74366770	74376770
chrX	147219405	147229405	chrX	146200420	146210420
chrX	56879015	56889015	chrX	56229898	56239898
chrX	5669634	5679634	chrX	4362390	4372390
chrX	75332290	75342290	chrX	74358305	74368305
chrX	57548891	57558891	chrX	56692205	56702205
chrX	73518914	73528914	chrX	72460581	72470581
chrX	117120949	117130949	chrX	116450916	116460916
chrX	66926429	66936429	chrX	66041429	66051429
chrX	78939778	78949778	chrX	78074093	78084093
chrX	79659079	79669079	chrX	78998018	79008018
chrX	79649547	79659547	chrX	78989989	78999989
chrX	116819491	116829491	chrX	115529882	115539882
chrX	116818063	116828063	chrX	115830577	115840577
chrX	116819081	116829081	chrX	115919719	115929719
chrX	116818333	116828333	chrX	116118673	116128673
chrX	117140987	117150987	chrX	115590738	115600738
chrX	117142326	117152326	chrX	115803107	115813107
chrX	117797265	117807265	chrX	117141693	117151693
chrX	117870401	117880401	chrX	117140819	117150819
chrX	93659235	93669235	chrX	93071133	93081133
chrX	105900762	105910762	chrX	105110687	105120687
chrX	117073663	117083663	chrX	115819742	115829742
chrX	117073274	117083274	chrX	116050339	116060339
chrX	117073391	117083391	chrX	116059537	116069537
chrX	117072689	117082689	chrX	116069245	116079245
chrX	41458567	41468567	chrX	41371253	41381253
chrX	90361279	90371279	chrX	89150078	89160078
chrX	90499469	90509469	chrX	89150798	89160798
chrX	105818443	105828443	chrX	105208643	105218643
chrX	94651529	94661529	chrX	93459754	93469754
chrX	65727632	65737632	chrX	65039440	65049440
chrX	65729071	65739071	chrX	65090235	65100235
chrX	82930506	82940506	chrX	82147883	82157883
chrX	102642197	102652197	chrX	102092753	102102753
chrX	140670735	140680735	chrX	139989543	139999543
chrX	140677455	140687455	chrX	139989933	139999933
chrX	78489129	78499129	chrX	77758989	77768989
chrX	142411266	142421266	chrX	141549122	141559122
chrX	29092215	29102215	chrX	28090104	28100104
chrX	144432213	144442213	chrX	143429404	143439404
chrX	144430659	144440659	chrX	143679696	143689696
chrX	73348297	73358297	chrX	72670511	72680511
chrX	73442630	73452630	chrX	72670599	72680599
chrX	141427555	141437555	chrX	140799145	140809145
chrX	2068354	2078354	chrX	1509018	1519018
chrX	14981633	14991633	chrX	13961241	13971241
chrX	14981802	14991802	chrX	14251383	14261383
chrX	73380488	73390488	chrX	72580105	72590105
chrX	73477948	73487948	chrX	72580628	72590628
chrX	73729788	73739788	chrX	72580792	72590792
chrX	13381036	13391036	chrX	12708968	12718968
chrX	13420778	13430778	chrX	12711638	12721638
chrX	34379355	34389355	chrX	33706330	33716330
chrX	73420432	73430432	chrX	72628785	72638785
chrX	97150457	97160457	chrX	96208242	96218242
chrX	113443167	113453167	chrX	112601481	112611481
chrX	119418692	119428692	chrX	119400819	119410819
chrX	35950966	35960966	chrX	35198527	35208527
chrX	113488812	113498812	chrX	112489722	112499722
chrX	113488604	113498604	chrX	112508155	112518155
chrX	113489481	113499481	chrX	112549923	112559923
chrX	113488740	113498740	chrX	112919725	112929725
chrX	139341863	139351863	chrX	138778947	138788947
chrX	75081005	75091005	chrX	74200899	74210899
chrX	75082781	75092781	chrX	74229290	74239290
chrX	75081729	75091729	chrX	74311694	74321694
chrX	75082740	75092740	chrX	74339421	74349421
chrX	73197116	73207116	chrX	72480611	72490611
chrX	73271970	73281970	chrX	72477777	72487777
chrX	81273466	81283466	chrX	80310679	80320679
chrX	113451752	113461752	chrX	112647407	112657407
chrX	113559772	113569772	chrX	112650836	112660836
chrX	117796775	117806775	chrX	117218615	117228615
chrX	19348698	19358698	chrX	18669091	18679091
chrX	75059578	75069578	chrX	73980554	73990554
chrX	75059890	75069890	chrX	74008073	74018073
chrX	139208806	139218806	chrX	138413394	138423394
chrX	21600919	21610919	chrX	20932258	20942258
chrX	21769908	21779908	chrX	20932511	20942511
chrX	21791274	21801274	chrX	20933768	20943768
chrX	139568136	139578136	chrX	138851840	138861840
chrX	32230937	32240937	chrX	31278428	31288428
chrX	52381110	52391110	chrX	50648770	50658770
chrX	53710585	53720585	chrX	52379183	52389183
chrX	99786530	99796530	chrX	99100270	99110270
chrX	75086950	75096950	chrX	74457474	74467474
chrX	78960604	78970604	chrX	78151981	78161981
chrX	98942704	98952704	chrX	98229381	98239381
chrX	98938903	98948903	chrX	98242567	98252567
chrX	98942068	98952068	chrX	98262144	98272144
chrX	66569176	66579176	chrX	65928413	65938413
chrX	75198167	75208167	chrX	74073016	74083016
chrX	86482801	86492801	chrX	85626888	85636888
chrX	90739185	90749185	chrX	89848432	89858432
chrX	26540986	26550986	chrX	25608850	25618850
chrX	26860898	26870898	chrX	25610717	25620717
chrX	73431161	73441161	chrX	72298235	72308235
chrX	73432167	73442167	chrX	72727428	72737428
chrX	14869413	14879413	chrX	13981140	13991140
chrX	117009904	117019904	chrX	115878749	115888749
chrX	68744301	68754301	chrX	68049164	68059164
chrX	75148952	75158952	chrX	74110830	74120830
chrX	142380679	142390679	chrX	141682001	141692001
chrX	73730328	73740328	chrX	72836933	72846933
chrX	66891017	66901017	chrX	65649922	65659922
chrX	116591817	116601817	chrX	115577648	115587648
chrX	116593851	116603851	chrX	115820653	115830653
chrX	117210791	117220791	chrX	116592051	116602051
chrX	73367483	73377483	chrX	72548858	72558858
chrX	73440803	73450803	chrX	72548712	72558712
chrX	73480449	73490449	chrX	72551950	72561950
chrX	127059785	127069785	chrX	126462619	126472619
chrX	127190682	127200682	chrX	126460913	126470913
chrX	127401813	127411813	chrX	126460698	126470698
chrX	127513517	127523517	chrX	126461291	126471291
chrX	102269847	102279847	chrX	101428379	101438379
chrX	6841931	6851931	chrX	6020385	6030385
chrX	67280032	67290032	chrX	66261250	66271250
chrX	2539285	2549285	chrX	1411923	1421923
chrX	12600854	12610854	chrX	11691900	11701900
chrX	75189743	75199743	chrX	74081265	74091265
chrX	75189283	75199283	chrX	74188509	74198509
chrX	128971223	128981223	chrX	128442153	128452153
chrX	137822551	137832551	chrX	136998810	137008810
chrX	137821023	137831023	chrX	137029826	137039826
chrX	97518283	97528283	chrX	96061682	96071682
chrX	34410054	34420054	chrX	33489783	33499783
chrX	34410768	34420768	chrX	33719171	33729171
chrX	75229409	75239409	chrX	74009234	74019234
chrX	122620001	122630001	chrX	121061215	121071215
chrX	143270810	143280810	chrX	142680543	142690543
chrX	68772850	68782850	chrX	68222074	68232074
chrX	69402247	69412247	chrX	68773179	68783179
chrX	69618580	69628580	chrX	68772475	68782475
chrX	91238955	91248955	chrX	90450371	90460371
chrX	63857553	63867553	chrX	62999543	63009543
chrX	93839397	93849397	chrX	93089481	93099481
chrX	93870192	93880192	chrX	93090841	93100841
chrX	78592914	78602914	chrX	77671495	77681495
chrX	75002810	75012810	chrX	74199122	74209122
chrX	117290420	117300420	chrX	115625844	115635844
chrX	93659849	93669849	chrX	93139984	93149984
chrX	93890616	93900616	chrX	93140394	93150394
chrX	94368411	94378411	chrX	93138328	93148328
chrX	4667894	4677894	chrX	3732104	3742104
chrX	4802044	4812044	chrX	3732930	3742930
chrX	4941475	4951475	chrX	3729226	3739226
chrX	5669906	5679906	chrX	3732320	3742320
chrX	5698980	5708980	chrX	3728658	3738658
chrX	87648711	87658711	chrX	86868602	86878602
chrX	137826459	137836459	chrX	137298550	137308550
chrX	34548057	34558057	chrX	32709896	32719896
chrX	34549710	34559710	chrX	33470122	33480122
chrX	34549516	34559516	chrX	33510208	33520208
chrX	34549670	34559670	chrX	33690462	33700462
chrX	34547435	34557435	chrX	33731470	33741470
chrX	75370274	75380274	chrX	74209247	74219247
chrX	96610259	96620259	chrX	95940523	95950523
chrX	97001402	97011402	chrX	95942494	95952494
chrX	116480511	116490511	chrX	115571378	115581378
chrX	29077844	29087844	chrX	28321663	28331663
chrX	90099211	90109211	chrX	88841986	88851986
chrX	21428025	21438025	chrX	20598172	20608172
chrX	21428084	21438084	chrX	20697290	20707290
chrX	51769060	51779060	chrX	50762923	50772923
chrX	43002525	43012525	chrX	41910209	41920209
chrX	43949417	43959417	chrX	42999079	43009079
chrX	91168543	91178543	chrX	90179052	90189052
chrX	105919956	105929956	chrX	105130364	105140364
chrX	21579467	21589467	chrX	20871644	20881644
chrX	75239368	75249368	chrX	74010531	74020531
chrX	75239103	75249103	chrX	74140412	74150412
chrX	83286084	83296084	chrX	82179181	82189181
chrX	83897611	83907611	chrX	83289265	83299265
chrX	41359268	41369268	chrX	40729686	40739686
chrX	105910682	105920682	chrX	105100797	105110797
chrX	105909085	105919085	chrX	105108304	105118304
chrX	105911706	105921706	chrX	105119563	105129563
chrX	56581146	56591146	chrX	55642165	55652165
chrX	63921020	63931020	chrX	63028761	63038761
chrX	29029547	29039547	chrX	28050344	28060344
chrX	29030855	29040855	chrX	28319453	28329453
chrX	28907881	28917881	chrX	27849438	27859438
chrX	28908248	28918248	chrX	27970089	27980089
chrX	13538764	13548764	chrX	12793850	12803850
chrX	26630339	26640339	chrX	25600912	25610912
chrX	37040452	37050452	chrX	35969427	35979427
chrX	37930633	37940633	chrX	37040627	37050627
chrX	42910461	42920461	chrX	41929276	41939276
chrX	43181334	43191334	chrX	41930385	41940385
chrX	43678600	43688600	chrX	41931829	41941829
chrX	75220551	75230551	chrX	74407386	74417386
chrX	91045805	91055805	chrX	90231941	90241941
chrX	116500772	116510772	chrX	115672817	115682817
chrX	117730663	117740663	chrX	115671982	115681982
chrX	117788843	117798843	chrX	115673185	115683185
chrX	86430173	86440173	chrX	85651362	85661362
chrX	83181444	83191444	chrX	82380725	82390725
chrX	83180159	83190159	chrX	82499499	82509499
chrX	80907355	80917355	chrX	80078672	80088672
chrX	121627758	121637758	chrX	120570749	120580749
chrX	122578602	122588602	chrX	121629719	121639719
chrX	67250730	67260730	chrX	66399339	66409339
chrX	106057687	106067687	chrX	105430798	105440798
chrX	42958770	42968770	chrX	41937724	41947724
chrX	43959492	43969492	chrX	42957595	42967595
chrX	51458319	51468319	chrX	50509056	50519056
chrX	113546485	113556485	chrX	112960494	112970494
chrX	114329576	114339576	chrX	113546574	113556574
chrX	2220198	2230198	chrX	1192285	1202285
chrX	2238891	2248891	chrX	1189857	1199857
chrX	2260982	2270982	chrX	1191386	1201386
chrX	2317851	2327851	chrX	1190941	1200941
chrX	6871070	6881070	chrX	6097486	6107486
chrX	6868602	6878602	chrX	6268740	6278740
chrX	137868198	137878198	chrX	136992665	137002665
chrX	34399944	34409944	chrX	33730633	33740633
chrX	34400238	34410238	chrX	33740895	33750895
chrX	117078695	117088695	chrX	115690659	115700659
chrX	117091777	117101777	chrX	115688757	115698757
chrX	43890035	43900035	chrX	41707755	41717755
chrX	82468738	82478738	chrX	81719741	81729741
chrX	83318732	83328732	chrX	82469131	82479131
chrX	117168799	117178799	chrX	115582238	115592238
chrX	117169652	117179652	chrX	116541606	116551606
chrX	37121176	37131176	chrX	36118207	36128207
chrX	37192698	37202698	chrX	36120638	36130638
chrX	91250252	91260252	chrX	90549088	90559088
chrX	142620046	142630046	chrX	141331656	141341656
chrX	143392994	143402994	chrX	142619120	142629120
chrX	83321137	83331137	chrX	82550450	82560450
chrX	89121752	89131752	chrX	88222626	88232626
chrX	149541512	149551512	chrX	148446716	148456716
chrX	130119518	130129518	chrX	130080048	130090048
chrX	37209278	37219278	chrX	35937350	35947350
chrX	81161903	81171903	chrX	80251961	80261961
chrX	43060824	43070824	chrX	41938724	41948724
chrX	43489325	43499325	chrX	41938374	41948374
chrX	43549287	43559287	chrX	41939099	41949099
chrX	43727519	43737519	chrX	41938965	41948965
chrX	43738348	43748348	chrX	41937621	41947621
chrX	73152258	73162258	chrX	72339352	72349352
chrX	73168804	73178804	chrX	72340009	72350009
chrX	73408641	73418641	chrX	72342286	72352286
chrX	147239841	147249841	chrX	146131131	146141131
chrX	128982209	128992209	chrX	128292315	128302315
chrX	133912592	133922592	chrX	132761377	132771377
chrX	9450691	9460691	chrX	8610088	8620088
chrX	9497777	9507777	chrX	8610421	8620421
chrX	9580899	9590899	chrX	8610295	8620295
chrX	37293488	37303488	chrX	36199521	36209521
chrX	6899327	6909327	chrX	5829579	5839579
chrX	6899844	6909844	chrX	5970264	5980264
chrX	6877436	6887436	chrX	5120187	5130187
chrX	6878320	6888320	chrX	6201814	6211814
chrX	75293300	75303300	chrX	74070909	74080909
chrX	75292029	75302029	chrX	74349095	74359095
chrX	87998951	88008951	chrX	86888878	86898878
chrX	2343337	2353337	chrX	1288439	1298439
chrX	2343234	2353234	chrX	1359731	1369731
chrX	2343937	2353937	chrX	1400918	1410918
chrX	89910171	89920171	chrX	88798816	88808816
chrX	73418365	73428365	chrX	72650408	72660408
chrX	15000514	15010514	chrX	14126918	14136918
chrX	73231896	73241896	chrX	72370286	72380286
chrX	82698812	82708812	chrX	81467823	81477823
chrX	6797946	6807946	chrX	5730498	5740498
chrX	99508200	99518200	chrX	98778464	98788464
chrX	14862273	14872273	chrX	13961040	13971040
chrX	69477208	69487208	chrX	68817444	68827444
chrX	142899342	142909342	chrX	141238411	141248411
chrX	21771363	21781363	chrX	20486307	20496307
chrX	21818689	21828689	chrX	20487285	20497285
chrX	78912433	78922433	chrX	77858968	77868968
chrX	78918294	78928294	chrX	77859927	77869927
chrX	94019068	94029068	chrX	93129750	93139750
chrX	7656189	7666189	chrX	6888397	6898397
chrX	29250381	29260381	chrX	27740299	27750299
chrX	29248159	29258159	chrX	28120070	28130070
chrX	29248212	29258212	chrX	28200593	28210593
chrX	2170403	2180403	chrX	1399636	1409636
chrX	2371072	2381072	chrX	1399928	1409928
chrX	66612619	66622619	chrX	66029755	66039755
chrX	139397184	139407184	chrX	138691048	138701048
chrX	139659274	139669274	chrX	138690012	138700012
chrX	82110704	82120704	chrX	80739484	80749484
chrX	82809833	82819833	chrX	82108686	82118686
chrX	117078220	117088220	chrX	115768211	115778211
chrX	142689041	142699041	chrX	140700188	140710188
chrX	155352698	155362698	chrX	154448714	154458714
chrX	155351268	155361268	chrX	154457587	154467587
chrX	116511788	116521788	chrX	115513109	115523109
chrX	117847820	117857820	chrX	115511909	115521909
chrX	78889377	78899377	chrX	78062943	78072943
chrX	78889795	78899795	chrX	78100615	78110615
chrX	29038773	29048773	chrX	28129083	28139083
chrX	57707373	57717373	chrX	57089251	57099251
chrX	91039947	91049947	chrX	90370953	90380953
chrX	91077501	91087501	chrX	90370577	90380577
chrX	117079098	117089098	chrX	116110294	116120294
chrX	94703573	94713573	chrX	93387734	93397734
chrX	117101160	117111160	chrX	116180880	116190880
chrX	127617261	127627261	chrX	126538816	126548816
chrX	116159381	116169381	chrX	115550319	115560319
chrX	116408981	116418981	chrX	115550369	115560369
chrX	116440963	116450963	chrX	115551713	115561713
chrX	116610106	116620106	chrX	115551080	115561080
chrX	72122812	72132812	chrX	71190323	71200323
chrX	74957533	74967533	chrX	74001220	74011220
chrX	112369260	112379260	chrX	111447996	111457996
chrX	14702322	14712322	chrX	13921521	13931521
chrX	122261807	122271807	chrX	121420819	121430819
chrX	14848204	14858204	chrX	13940001	13950001
chrX	14848738	14858738	chrX	14010123	14020123
chrX	116640852	116650852	chrX	115740642	115750642
chrX	75002233	75012233	chrX	74117367	74127367
chrX	107370499	107380499	chrX	106542625	106552625
chrX	33520517	33530517	chrX	32677283	32687283
chrX	67159168	67169168	chrX	65880612	65890612
chrX	67311850	67321850	chrX	66248768	66258768
chrX	75087685	75097685	chrX	73777512	73787512
chrX	75088331	75098331	chrX	73951007	73961007
chrX	75087283	75097283	chrX	74031019	74041019
chrX	75087012	75097012	chrX	74070951	74080951
chrX	75087212	75097212	chrX	74130756	74140756
chrX	75087125	75097125	chrX	74179371	74189371
chrX	113539499	113549499	chrX	112631107	112641107
chrX	113561745	113571745	chrX	112632850	112642850
chrX	113619809	113629809	chrX	112628685	112638685
chrX	56580942	56590942	chrX	55758786	55768786
chrX	67341244	67351244	chrX	66638114	66648114
chrX	65581721	65591721	chrX	65279289	65289289
chrX	121879535	121889535	chrX	120861918	120871918
chrX	64302059	64312059	chrX	63168555	63178555
chrX	82642164	82652164	chrX	81679953	81689953
chrX	90467004	90477004	chrX	89310773	89320773
chrX	90509219	90519219	chrX	89312298	89322298
chrX	56052330	56062330	chrX	55020970	55030970
chrX	90590796	90600796	chrX	89379435	89389435
chrX	139369710	139379710	chrX	138481607	138491607
chrX	139618937	139628937	chrX	138481956	138491956
chrX	40999345	41009345	chrX	40889296	40899296
chrX	4670605	4680605	chrX	3770436	3780436
chrX	4748143	4758143	chrX	3770883	3780883
chrX	4901579	4911579	chrX	3770522	3780522
chrX	5311618	5321618	chrX	3770933	3780933
chrX	5479943	5489943	chrX	3769362	3779362
chrX	94079491	94089491	chrX	93179684	93189684
chrX	142467282	142477282	chrX	141518531	141528531
chrX	63811761	63821761	chrX	63038154	63048154
chrX	29339587	29349587	chrX	28241615	28251615
chrX	63653489	63663489	chrX	62951997	62961997
chrX	66958075	66968075	chrX	66187989	66197989
chrX	67388444	67398444	chrX	66191459	66201459
chrX	77640035	77650035	chrX	76359188	76369188
chrX	112001540	112011540	chrX	111236890	111246890
chrX	147110655	147120655	chrX	146190386	146200386
chrX	147178616	147188616	chrX	146190351	146200351
chrX	116829465	116839465	chrX	115828665	115838665
chrX	139451222	139461222	chrX	138681529	138691529
chrX	65639543	65649543	chrX	64621063	64631063
chrX	65638447	65648447	chrX	64971802	64981802
chrX	65838405	65848405	chrX	65001168	65011168
chrX	23048050	23058050	chrX	22341161	22351161
chrX	90499622	90509622	chrX	89318479	89328479
chrX	128107966	128117966	chrX	127310904	127320904
chrX	14790719	14800719	chrX	14059565	14069565
chrX	122421294	122431294	chrX	121538997	121548997
chrX	129100035	129110035	chrX	127941501	127951501
chrX	105110067	105120067	chrX	104250098	104260098
chrX	55029212	55039212	chrX	52351201	52361201
chrX	122390249	122400249	chrX	121291098	121301098
chrX	83019614	83029614	chrX	81683762	81693762
chrX	86310270	86320270	chrX	85459135	85469135
chrX	129000871	129010871	chrX	128029745	128039745
chrX	129000237	129010237	chrX	128240935	128250935
chrX	89289857	89299857	chrX	88519476	88529476
chrX	89298103	89308103	chrX	88161383	88171383
chrX	89297921	89307921	chrX	88278959	88288959
chrX	14967938	14977938	chrX	14000208	14010208
chrX	14967899	14977899	chrX	14120073	14130073
chrX	15081269	15091269	chrX	14208718	14218718
chrX	113019386	113029386	chrX	112162128	112172128
chrX	128040948	128050948	chrX	127231159	127241159
chrX	105940709	105950709	chrX	105032098	105042098
chrX	117768640	117778640	chrX	116802168	116812168
chrX	19302253	19312253	chrX	18208727	18218727
chrX	19302684	19312684	chrX	18350250	18360250
chrX	75278057	75288057	chrX	74312516	74322516
chrX	93078324	93088324	chrX	91550697	91560697
chrX	43649723	43659723	chrX	41910471	41920471
chrX	43648198	43658198	chrX	42832203	42842203
chrX	43649522	43659522	chrX	42889979	42899979
chrX	116681379	116691379	chrX	115530271	115540271
chrX	53300362	53310362	chrX	52330190	52340190
chrX	117002590	117012590	chrX	115898052	115908052
chrX	117002132	117012132	chrX	116157013	116167013
chrX	117001236	117011236	chrX	116200246	116210246
chrX	34391631	34401631	chrX	33660343	33670343
chrX	77579040	77589040	chrX	75687709	75697709
chrX	100209981	100219981	chrX	99210499	99220499
chrX	127180866	127190866	chrX	126452133	126462133
chrX	141648582	141658582	chrX	140860167	140870167
chrX	82631190	82641190	chrX	81742536	81752536
chrX	83267865	83277865	chrX	82100920	82110920
chrX	117330165	117340165	chrX	116048110	116058110
chrX	122018558	122028558	chrX	121258212	121268212
chrX	127359450	127369450	chrX	126619973	126629973
chrX	116340445	116350445	chrX	115572281	115582281
chrX	117229276	117239276	chrX	116341236	116351236
chrX	105878018	105888018	chrX	104689453	104699453
chrX	127220035	127230035	chrX	126548718	126558718
chrX	137826692	137836692	chrX	137210072	137220072
chrX	117022202	117032202	chrX	116058502	116068502
chrX	117022563	117032563	chrX	116190043	116200043
chrX	117020163	117030163	chrX	116241829	116251829
chrX	12510916	12520916	chrX	11839404	11849404
chrX	12512084	12522084	chrX	11871215	11881215
chrX	116940194	116950194	chrX	116043253	116053253
chrX	121929375	121939375	chrX	121269852	121279852
chrX	122161517	122171517	chrX	121270363	121280363
chrX	122299341	122309341	chrX	121268641	121278641
chrX	122331060	122341060	chrX	121270059	121280059
chrX	124760759	124770759	chrX	123712637	123722637
chrX	137807356	137817356	chrX	137171080	137181080
chrX	78968362	78978362	chrX	78060262	78070262
chrX	79738868	79748868	chrX	78969478	78979478
chrX	139882613	139892613	chrX	139149736	139159736
chrX	88350936	88360936	chrX	87340797	87350797
chrX	73199675	73209675	chrX	72370436	72380436
chrX	86490717	86500717	chrX	85599769	85609769
chrX	86552185	86562185	chrX	85598537	85608537
chrX	147271922	147281922	chrX	146348680	146358680
chrX	28934084	28944084	chrX	27761707	27771707
chrX	28929038	28939038	chrX	28070039	28080039
chrX	75668454	75678454	chrX	73960340	73970340
chrX	90080733	90090733	chrX	89201454	89211454
chrX	90082561	90092561	chrX	89279759	89289759
chrX	40521937	40531937	chrX	39381651	39391651
chrX	90309506	90319506	chrX	89397483	89407483
chrX	64372269	64382269	chrX	63037807	63047807
chrX	122241729	122251729	chrX	120689619	120699619
chrX	73128620	73138620	chrX	72409914	72419914
chrX	43458648	43468648	chrX	42779305	42789305
chrX	43570905	43580905	chrX	42778368	42788368
chrX	116560260	116570260	chrX	115732725	115742725
chrX	116709238	116719238	chrX	115730053	115740053
chrX	117717542	117727542	chrX	115731536	115741536
chrX	117798380	117808380	chrX	116597441	116607441
chrX	33480675	33490675	chrX	32607146	32617146
chrX	33510534	33520534	chrX	32610797	32620797
chrX	33528964	33538964	chrX	32610938	32620938
chrX	34189432	34199432	chrX	32611140	32621140
chrX	34540922	34550922	chrX	32608693	32618693
chrX	94471687	94481687	chrX	93478935	93488935
chrX	113458046	113468046	chrX	112557161	112567161
chrX	63822004	63832004	chrX	62900003	62910003
chrX	127131763	127141763	chrX	126531541	126541541
chrX	143409815	143419815	chrX	142579304	142589304
chrX	37331127	37341127	chrX	36210471	36220471
chrX	116699649	116709649	chrX	115480350	115490350
chrX	116698764	116708764	chrX	115520570	115530570
chrX	116701268	116711268	chrX	115809103	115819103
chrX	116698284	116708284	chrX	115889794	115899794
chrX	84808954	84818954	chrX	83846939	83856939
chrX	94632574	94642574	chrX	93680411	93690411
chrX	149070398	149080398	chrX	148379418	148389418
chrX	52019415	52029415	chrX	50041141	50051141
chrX	75739943	75749943	chrX	74318191	74328191
chrX	112080320	112090320	chrX	111428453	111438453
chrX	105809354	105819354	chrX	105768571	105778571
chrX	30300725	30310725	chrX	29258552	29268552
chrX	30301448	30311448	chrX	29278427	29288427
chrX	66619906	66629906	chrX	65361415	65371415
chrX	90419945	90429945	chrX	89418685	89428685
chrX	73548074	73558074	chrX	72652407	72662407
chrX	19355984	19365984	chrX	18369248	18379248
chrX	94519059	94529059	chrX	93528701	93538701
chrX	90297957	90307957	chrX	89370946	89380946
chrX	105227742	105237742	chrX	103888490	103898490
chrX	29108279	29118279	chrX	28246329	28256329
chrX	117180207	117190207	chrX	116202545	116212545
chrX	117181016	117191016	chrX	116260248	116270248
chrX	144719997	144729997	chrX	143659855	143669855
chrX	73332238	73342238	chrX	72520504	72530504
chrX	73400260	73410260	chrX	72520739	72530739
chrX	73439507	73449507	chrX	72519706	72529706
chrX	73590667	73600667	chrX	72519984	72529984
chrX	73720906	73730906	chrX	72522579	72532579
chrX	90282463	90292463	chrX	89196878	89206878
chrX	91200149	91210149	chrX	90279418	90289418
chrX	94381192	94391192	chrX	93410227	93420227
chrX	124819359	124829359	chrX	124019421	124029421
chrX	57651594	57661594	chrX	56636893	56646893
chrX	73469639	73479639	chrX	72410623	72420623
chrX	73810680	73820680	chrX	72409403	72419403
chrX	124711846	124721846	chrX	124049273	124059273
chrX	124988063	124998063	chrX	124048725	124058725
chrX	66921367	66931367	chrX	66029683	66039683
chrX	99140703	99150703	chrX	98409906	98419906
chrX	99940493	99950493	chrX	99141155	99151155
chrX	117091484	117101484	chrX	116138418	116148418
chrX	94519702	94529702	chrX	93449314	93459314
chrX	94630224	94640224	chrX	93447536	93457536
chrX	117108856	117118856	chrX	116292942	116302942
chrX	117202794	117212794	chrX	116292616	116302616
chrX	67211315	67221315	chrX	66320370	66330370
chrX	98950442	98960442	chrX	98132120	98142120
chrX	100038291	100048291	chrX	98951037	98961037
chrX	74750212	74760212	chrX	73859392	73869392
chrX	83238768	83248768	chrX	81562290	81572290
chrX	83239979	83249979	chrX	81681867	81691867
chrX	117755852	117765852	chrX	116620459	116630459
chrX	79731837	79741837	chrX	78917284	78927284
chrX	79732994	79742994	chrX	79049655	79059655
chrX	81461975	81471975	chrX	80362540	80372540
chrX	137787821	137797821	chrX	137068704	137078704
chrX	67211583	67221583	chrX	66000250	66010250
chrX	67210955	67220955	chrX	66181294	66191294
chrX	82367708	82377708	chrX	81591521	81601521
chrX	82366230	82376230	chrX	81659215	81669215
chrX	98029581	98039581	chrX	97147931	97157931
chrX	19951833	19961833	chrX	19410996	19420996
chrX	114140729	114150729	chrX	113139101	113149101
chrX	91061206	91071206	chrX	89182361	89192361
chrX	91060684	91070684	chrX	90049608	90059608
chrX	91059396	91069396	chrX	90118749	90128749
chrX	67378625	67388625	chrX	65919969	65929969
chrX	77641626	77651626	chrX	76669302	76679302
chrX	43739147	43749147	chrX	42838449	42848449
chrX	43870889	43880889	chrX	42840279	42850279
chrX	43951952	43961952	chrX	42842430	42852430
chrX	50025991	50035991	chrX	48709393	48719393
chrX	52351263	52361263	chrX	50029396	50039396
chrX	102460430	102470430	chrX	101761642	101771642
chrX	128651741	128661741	chrX	127809647	127819647
chrX	89230180	89240180	chrX	88401642	88411642
chrX	90339262	90349262	chrX	89230990	89240990
chrX	90399945	90409945	chrX	89229678	89239678
chrX	7713407	7723407	chrX	6940389	6950389
chrX	77570089	77580089	chrX	76568452	76578452
chrX	36270194	36280194	chrX	35258476	35268476
chrX	36520149	36530149	chrX	35259280	35269280
chrX	122449736	122459736	chrX	121538928	121548928
chrX	142480612	142490612	chrX	141571413	141581413
chrX	142871502	142881502	chrX	141569931	141579931
chrX	23648397	23658397	chrX	22719743	22729743
chrX	126042318	126052318	chrX	125078358	125088358
chrX	73541752	73551752	chrX	72207764	72217764
chrX	73539736	73549736	chrX	72300498	72310498
chrX	73539640	73549640	chrX	72310130	72320130
chrX	126087844	126097844	chrX	125098402	125108402
chrX	126218802	126228802	chrX	125097483	125107483
chrX	75148933	75158933	chrX	74030049	74040049
chrX	26608917	26618917	chrX	25672153	25682153
chrX	26668796	26678796	chrX	25669602	25679602
chrX	26850401	26860401	chrX	25670748	25680748
chrX	26889622	26899622	chrX	25671144	25681144
chrX	30260084	30270084	chrX	29161329	29171329
chrX	30259535	30269535	chrX	29310174	29320174
chrX	117050120	117060120	chrX	115890088	115900088
chrX	117191236	117201236	chrX	115890186	115900186
chrX	126111119	126121119	chrX	125250029	125260029
chrX	67170807	67180807	chrX	66180346	66190346
chrX	90338365	90348365	chrX	89261081	89271081
chrX	90399195	90409195	chrX	89260114	89270114
chrX	96511073	96521073	chrX	95610553	95620553
chrX	128943116	128953116	chrX	128199276	128209276
chrX	28009319	28019319	chrX	26970891	26980891
chrX	87788282	87798282	chrX	86663225	86673225
chrX	5352977	5362977	chrX	4367883	4377883
chrX	5562492	5572492	chrX	4369537	4379537
chrX	8282685	8292685	chrX	6320431	6330431
chrX	106118350	106128350	chrX	104776820	104786820
chrX	75220375	75230375	chrX	74231484	74241484
chrX	75661506	75671506	chrX	74191521	74201521
chrX	66846868	66856868	chrX	65861232	65871232
chrX	66846914	66856914	chrX	65877696	65887696
chrX	116749821	116759821	chrX	115779236	115789236
chrX	116760084	116770084	chrX	115782240	115792240
chrX	21637909	21647909	chrX	20529004	20539004
chrX	21638348	21648348	chrX	20579775	20589775
chrX	21637705	21647705	chrX	20698223	20708223
chrX	26428949	26438949	chrX	25250708	25260708
chrX	33560376	33570376	chrX	32649760	32659760
chrX	33558846	33568846	chrX	32689636	32699636
chrX	33560206	33570206	chrX	32760425	32770425
chrX	73411271	73421271	chrX	72190899	72200899
chrX	78760016	78770016	chrX	77968010	77978010
chrX	122256796	122266796	chrX	121367256	121377256
chrX	122302243	122312243	chrX	121369669	121379669
chrX	122311327	122321327	chrX	121370178	121380178
chrX	122343393	122353393	chrX	121369102	121379102
chrX	33660677	33670677	chrX	32702399	32712399
chrX	34492979	34502979	chrX	32558799	32568799
chrX	34486953	34496953	chrX	32589644	32599644
chrX	64350939	64360939	chrX	63311093	63321093
chrX	86458337	86468337	chrX	84838926	84848926
chrX	86459757	86469757	chrX	85570994	85580994
chrX	5211996	5221996	chrX	4329040	4339040
chrX	5442009	5452009	chrX	4329687	4339687
chrX	5512755	5522755	chrX	4327137	4337137
chrX	29289423	29299423	chrX	28129872	28139872
chrX	29290351	29300351	chrX	28137732	28147732
chrX	29288030	29298030	chrX	28182524	28192524
chrX	29288428	29298428	chrX	28201042	28211042
chrX	29291203	29301203	chrX	28300567	28310567
chrX	29291647	29301647	chrX	28310269	28320269
chrX	73548083	73558083	chrX	72660670	72670670
chrX	87429450	87439450	chrX	86776485	86786485
chrX	89438817	89448817	chrX	88450264	88460264
chrX	90519723	90529723	chrX	89439578	89449578
chrX	116869068	116879068	chrX	116020215	116030215
chrX	116870295	116880295	chrX	116219987	116229987
chrX	138962671	138972671	chrX	138090197	138100197
chrX	26589340	26599340	chrX	25798070	25808070
chrX	26803263	26813263	chrX	25802476	25812476
chrX	26809415	26819415	chrX	25539660	25549660
chrX	26858433	26868433	chrX	25799467	25809467
chrX	10922240	10932240	chrX	10060096	10070096
chrX	65990172	66000172	chrX	65059251	65069251
chrX	66941387	66951387	chrX	65989247	65999247
chrX	122400725	122410725	chrX	121078676	121088676
chrX	29161221	29171221	chrX	27899302	27909302
chrX	125218175	125228175	chrX	124040874	124050874
chrX	128139323	128149323	chrX	126838644	126848644
chrX	128136532	128146532	chrX	127208460	127218460
chrX	37067676	37077676	chrX	34820380	34830380
chrX	43931215	43941215	chrX	42807663	42817663
chrX	65889650	65899650	chrX	64977517	64987517
chrX	94491024	94501024	chrX	93431488	93441488
chrX	114349893	114359893	chrX	112950010	112960010
chrX	29348872	29358872	chrX	27759754	27769754
chrX	29348194	29358194	chrX	27970471	27980471
chrX	29349386	29359386	chrX	28061609	28071609
chrX	29351043	29361043	chrX	28149780	28159780
chrX	107090458	107100458	chrX	106481316	106491316
chrX	51849238	51859238	chrX	49450329	49460329
chrX	81658429	81668429	chrX	80370216	80380216
chrX	82660124	82670124	chrX	81658983	81668983
chrX	26567894	26577894	chrX	25690255	25700255
chrX	26799769	26809769	chrX	25687817	25697817
chrX	144531159	144541159	chrX	143689853	143699853
chrX	149139635	149149635	chrX	148250297	148260297
chrX	36967621	36977621	chrX	36089997	36099997
chrX	37129961	37139961	chrX	36089139	36099139
chrX	106093247	106103247	chrX	105139125	105149125
chrX	87621375	87631375	chrX	86549151	86559151
chrX	88569342	88579342	chrX	87620742	87630742
chrX	5336988	5346988	chrX	4028900	4038900
chrX	94550072	94560072	chrX	93187674	93197674
chrX	94551154	94561154	chrX	93350523	93360523
chrX	94548393	94558393	chrX	93429000	93439000
chrX	106008836	106018836	chrX	104661100	104671100
chrX	106009217	106019217	chrX	105109391	105119391
chrX	125319081	125329081	chrX	124120129	124130129
chrX	37080850	37090850	chrX	35049688	35059688
chrX	56500646	56510646	chrX	55578835	55588835
chrX	91088656	91098656	chrX	90221018	90231018
chrX	116782734	116792734	chrX	115820464	115830464
chrX	138439069	138449069	chrX	137140116	137150116
chrX	27720766	27730766	chrX	26920496	26930496
chrX	36379372	36389372	chrX	35231635	35241635
chrX	82398887	82408887	chrX	81539313	81549313
chrX	21758036	21768036	chrX	20831480	20841480
chrX	128873597	128883597	chrX	128088959	128098959
chrX	6589963	6599963	chrX	5669344	5679344
chrX	32560138	32570138	chrX	31229509	31239509
chrX	36111192	36121192	chrX	35159712	35169712
chrX	37143085	37153085	chrX	35988849	35998849
chrX	37150281	37160281	chrX	35989789	35999789
chrX	37159475	37169475	chrX	35990419	36000419
chrX	137948936	137958936	chrX	136799185	136809185
chrX	94049737	94059737	chrX	93186760	93196760
chrX	94789343	94799343	chrX	93189417	93199417
chrX	77599014	77609014	chrX	76372205	76382205
chrX	29241185	29251185	chrX	28310776	28320776
chrX	29302070	29312070	chrX	28310677	28320677
chrX	67198592	67208592	chrX	66310981	66320981
chrX	37109311	37119311	chrX	36219235	36229235
chrX	37179173	37189173	chrX	36222907	36232907
chrX	40396857	40406857	chrX	39531836	39541836
chrX	75002246	75012246	chrX	74011235	74021235
chrX	75000583	75010583	chrX	74022097	74032097
chrX	75000917	75010917	chrX	74089930	74099930
chrX	98482144	98492144	chrX	97843317	97853317
chrX	57229539	57239539	chrX	56121410	56131410
chrX	67329028	67339028	chrX	66227582	66237582
chrX	90287545	90297545	chrX	89239888	89249888
chrX	116507149	116517149	chrX	115621084	115631084
chrX	116839730	116849730	chrX	115622340	115632340
chrX	124979745	124989745	chrX	124159973	124169973
chrX	128019714	128029714	chrX	127208434	127218434
chrX	117302097	117312097	chrX	116218743	116228743
chrX	49911045	49921045	chrX	48699487	48709487
chrX	49911523	49921523	chrX	48709828	48719828
chrX	68818214	68828214	chrX	68088243	68098243
chrX	86250884	86260884	chrX	84898750	84908750
chrX	91258721	91268721	chrX	89942258	89952258
chrX	78760304	78770304	chrX	78078554	78088554
chrX	79709918	79719918	chrX	78761130	78771130
chrX	82801412	82811412	chrX	81757020	81767020
chrX	95729082	95739082	chrX	94658287	94668287
chrX	127368718	127378718	chrX	126531704	126541704
chrX	82940509	82950509	chrX	81419548	81429548
chrX	26859761	26869761	chrX	25858329	25868329
chrX	36919801	36929801	chrX	35919400	35929400
chrX	139522002	139532002	chrX	138526731	138536731
chrX	94687786	94697786	chrX	93751702	93761702
chrX	21587312	21597312	chrX	20716796	20726796
chrX	21618098	21628098	chrX	20717744	20727744
chrX	21742376	21752376	chrX	20718499	20728499
chrX	21799317	21809317	chrX	20717268	20727268
chrX	33750404	33760404	chrX	32870899	32880899
chrX	94669961	94679961	chrX	93340231	93350231
chrX	98189099	98199099	chrX	97291350	97301350
chrX	26712061	26722061	chrX	25761254	25771254
chrX	4531728	4541728	chrX	3791603	3801603
chrX	5170932	5180932	chrX	3790172	3800172
chrX	5480193	5490193	chrX	3791594	3801594
chrX	66782900	66792900	chrX	65868533	65878533
chrX	79102257	79112257	chrX	78078446	78088446
chrX	142359793	142369793	chrX	141558339	141568339
chrX	36020553	36030553	chrX	34782599	34792599
chrX	37180137	37190137	chrX	36021179	36031179
chrX	142429147	142439147	chrX	141501969	141511969
chrX	86710306	86720306	chrX	85643020	85653020
chrX	86838239	86848239	chrX	85640778	85650778
chrX	23560102	23570102	chrX	22592192	22602192
chrX	64371464	64381464	chrX	63251831	63261831
chrX	64371651	64381651	chrX	63308856	63318856
chrX	82651398	82661398	chrX	81700920	81710920
chrX	82668774	82678774	chrX	81701118	81711118
chrX	82960428	82970428	chrX	81699378	81709378
chrX	142369862	142379862	chrX	141371351	141381351
chrX	142370577	142380577	chrX	141470913	141480913
chrX	81377883	81387883	chrX	80339826	80349826
chrX	88477647	88487647	chrX	87349174	87359174
chrX	116948313	116958313	chrX	115898099	115908099
chrX	116951629	116961629	chrX	116020342	116030342
chrX	74626578	74636578	chrX	73798915	73808915
chrX	90379343	90389343	chrX	89409476	89419476
chrX	90471390	90481390	chrX	89408022	89418022
chrX	90479985	90489985	chrX	89410296	89420296
chrX	89161241	89171241	chrX	88150038	88160038
chrX	133967869	133977869	chrX	132960667	132970667
chrX	144579085	144589085	chrX	143499782	143509782
chrX	147318286	147328286	chrX	146318614	146328614
chrX	33546844	33556844	chrX	32627186	32637186
chrX	33552217	33562217	chrX	32649385	32659385
chrX	123230559	123240559	chrX	122120142	122130142
chrX	52350985	52360985	chrX	49950593	49960593
chrX	64531554	64541554	chrX	63151397	63161397
chrX	50106946	50116946	chrX	48713172	48723172
chrX	64471877	64481877	chrX	63098098	63108098
chrX	5541290	5551290	chrX	3807670	3817670
chrX	5540065	5550065	chrX	4382714	4392714
chrX	5539138	5549138	chrX	4501444	4511444
chrX	79699374	79709374	chrX	78028247	78038247
chrX	98883776	98893776	chrX	97690461	97700461
chrX	98882816	98892816	chrX	98118162	98128162
chrX	100008349	100018349	chrX	98878624	98888624
chrX	5060652	5070652	chrX	4053667	4063667
chrX	5369922	5379922	chrX	4051455	4061455
chrX	5462607	5472607	chrX	4050346	4060346
chrX	29329442	29339442	chrX	28318442	28328442
chrX	142377546	142387546	chrX	141350955	141360955
chrX	147550780	147560780	chrX	146279371	146289371
chrX	147590794	147600794	chrX	146130318	146140318
chrX	147610337	147620337	chrX	146127574	146137574
chrX	90198309	90208309	chrX	89281560	89291560
chrX	117362118	117372118	chrX	116448052	116458052
chrX	139480344	139490344	chrX	138499443	138509443
chrX	139481156	139491156	chrX	138780729	138790729
chrX	116789752	116799752	chrX	115791390	115801390
chrX	37169508	37179508	chrX	36231405	36241405
chrX	15139301	15149301	chrX	13919614	13929614
chrX	15139960	15149960	chrX	13950335	13960335
chrX	94578840	94588840	chrX	93693090	93703090
chrX	147567359	147577359	chrX	146408534	146418534
chrX	5700286	5710286	chrX	4520841	4530841
chrX	91267718	91277718	chrX	90092967	90102967
chrX	143169926	143179926	chrX	142198972	142208972
chrX	129111509	129121509	chrX	128249519	128259519
chrX	90141840	90151840	chrX	88850606	88860606
chrX	36567886	36577886	chrX	35248634	35258634
chrX	36670451	36680451	chrX	35249271	35259271
chrX	78858615	78868615	chrX	77961867	77971867
chrX	65042062	65052062	chrX	63972802	63982802
chrX	128310672	128320672	chrX	126610491	126620491
chrX	95898717	95908717	chrX	94891875	94901875
chrX	128007481	128017481	chrX	127151401	127161401
chrX	144239555	144249555	chrX	143250006	143260006
chrX	155468930	155478930	chrX	154429902	154439902
chrX	4892064	4902064	chrX	3851401	3861401
chrX	54820479	54830479	chrX	53680409	53690409
chrX	94899950	94909950	chrX	93542464	93552464
chrX	144101306	144111306	chrX	142938736	142948736
chrX	37088101	37098101	chrX	36109259	36119259
chrX	82311833	82321833	chrX	81411277	81421277
chrX	122297957	122307957	chrX	120749571	120759571
chrX	90440585	90450585	chrX	89248953	89258953
chrX	90441674	90451674	chrX	89330873	89340873
chrX	75250444	75260444	chrX	74252117	74262117
chrX	99242844	99252844	chrX	98261906	98271906
chrX	100269259	100279259	chrX	99242670	99252670
chrX	26839547	26849547	chrX	25701336	25711336
chrX	26998565	27008565	chrX	25702266	25712266
chrX	54709860	54719860	chrX	53579905	53589905
chrX	73627455	73637455	chrX	72709821	72719821
chrX	139459909	139469909	chrX	138731139	138741139
chrX	139659591	139669591	chrX	138729089	138739089
chrX	96958815	96968815	chrX	95918755	95928755
chrX	97209644	97219644	chrX	95918969	95928969
chrX	144311077	144321077	chrX	142940672	142950672
chrX	29199223	29209223	chrX	28071222	28081222
chrX	35970634	35980634	chrX	34799838	34809838
chrX	148608432	148618432	chrX	147671559	147681559
chrX	16450720	16460720	chrX	15420168	15430168
chrX	82461683	82471683	chrX	81709513	81719513
chrX	83060908	83070908	chrX	81709826	81719826
chrX	83321461	83331461	chrX	81710970	81720970
chrX	98990853	99000853	chrX	97398016	97408016
chrX	66792075	66802075	chrX	65860805	65870805
chrX	90239106	90249106	chrX	89272108	89282108
chrX	66920723	66930723	chrX	65962063	65972063
chrX	6270163	6280163	chrX	5511396	5521396
chrX	21418717	21428717	chrX	20709670	20719670
chrX	21631093	21641093	chrX	20712198	20722198
chrX	21659704	21669704	chrX	20707656	20717656
chrX	21759961	21769961	chrX	20707178	20717178
chrX	21819872	21829872	chrX	20706050	20716050
chrX	75250816	75260816	chrX	74060219	74070219
chrX	75249459	75259459	chrX	74157907	74167907
chrX	113581213	113591213	chrX	112541159	112551159
chrX	122269798	122279798	chrX	120871059	120881059
chrX	122272218	122282218	chrX	121328366	121338366
chrX	35978985	35988985	chrX	35029493	35039493
chrX	36187978	36197978	chrX	34821201	34831201
chrX	36189172	36199172	chrX	35080456	35090456
chrX	37110402	37120402	chrX	36190619	36200619
chrX	37169008	37179008	chrX	36188509	36198509
chrX	83210724	83220724	chrX	82439749	82449749
chrX	120919052	120929052	chrX	119939140	119949140
chrX	122379509	122389509	chrX	120919325	120929325
chrX	11751060	11761060	chrX	11670839	11680839
chrX	30268861	30278861	chrX	29050244	29060244
chrX	30271199	30281199	chrX	29131322	29141322
chrX	26622058	26632058	chrX	25681113	25691113
chrX	26819435	26829435	chrX	25680199	25690199
chrX	26851719	26861719	chrX	25679181	25689181
chrX	27060824	27070824	chrX	25371121	25381121
chrX	37171373	37181373	chrX	34770139	34780139
chrX	37166597	37176597	chrX	36061038	36071038
chrX	37167888	37177888	chrX	36239922	36249922
chrX	94590944	94600944	chrX	93419331	93429331
chrX	5351296	5361296	chrX	4529845	4539845
chrX	142487311	142497311	chrX	141382008	141392008
chrX	147527774	147537774	chrX	146249261	146259261
chrX	86389636	86399636	chrX	85362070	85372070
chrX	86522170	86532170	chrX	85358858	85368858
chrX	128557842	128567842	chrX	127361420	127371420
chrX	142558821	142568821	chrX	141599649	141609649
chrX	89201480	89211480	chrX	88170400	88180400
chrX	89320163	89330163	chrX	88172699	88182699
chrX	116460562	116470562	chrX	115587521	115597521
chrX	75220827	75230827	chrX	74080847	74090847
chrX	33988345	33998345	chrX	33040508	33050508
chrX	34010811	34020811	chrX	33039519	33049519
chrX	67141538	67151538	chrX	66067313	66077313
chrX	67383725	67393725	chrX	66067623	66077623
chrX	116639652	116649652	chrX	115518235	115528235
chrX	117780522	117790522	chrX	116638012	116648012
chrX	7018863	7028863	chrX	5838839	5848839
chrX	7021292	7031292	chrX	6089613	6099613
chrX	148792168	148802168	chrX	147639374	147649374
chrX	149180821	149190821	chrX	147661746	147671746
chrX	5228966	5238966	chrX	3941050	3951050
chrX	5228141	5238141	chrX	4042361	4052361
chrX	82217646	82227646	chrX	80709728	80719728
chrX	127059968	127069968	chrX	125990440	126000440
chrX	26738441	26748441	chrX	25389411	25399411
chrX	26738460	26748460	chrX	25727345	25737345
chrX	34469943	34479943	chrX	33299267	33309267
chrX	53781743	53791743	chrX	52350740	52360740
chrX	34011059	34021059	chrX	32860732	32870732
chrX	65801487	65811487	chrX	64630326	64640326
chrX	65800400	65810400	chrX	64688428	64698428
chrX	117347028	117357028	chrX	116260892	116270892
chrX	39650879	39660879	chrX	38779770	38789770
chrX	39650954	39660954	chrX	38832328	38842328
chrX	39651307	39661307	chrX	38868394	38878394
chrX	64230071	64240071	chrX	62939143	62949143
chrX	82848906	82858906	chrX	81742895	81752895
chrX	83209827	83219827	chrX	81431358	81441358
chrX	83210903	83220903	chrX	82130390	82140390
chrX	139860298	139870298	chrX	138599891	138609891
chrX	131038744	131048744	chrX	130099704	130109704
chrX	5350690	5360690	chrX	4267600	4277600
chrX	142951088	142961088	chrX	141622102	141632102
chrX	5721060	5731060	chrX	4680977	4690977
chrX	89871017	89881017	chrX	88750206	88760206
chrX	83301772	83311772	chrX	82288946	82298946
chrX	122281404	122291404	chrX	121498788	121508788
chrX	122408483	122418483	chrX	121499485	121509485
chrX	144519397	144529397	chrX	143440146	143450146
chrX	26559567	26569567	chrX	25250016	25260016
chrX	26829641	26839641	chrX	25111526	25121526
chrX	26832631	26842631	chrX	25369467	25379467
chrX	26831319	26841319	chrX	25659600	25669600
chrX	26831317	26841317	chrX	25716778	25726778
chrX	26829011	26839011	chrX	25869065	25879065
chrX	139461850	139471850	chrX	138420781	138430781
chrX	128691093	128701093	chrX	127838731	127848731
chrX	117260227	117270227	chrX	115902805	115912805
chrX	117261715	117271715	chrX	115990094	116000094
chrX	89379435	89389435	chrX	88199606	88209606
chrX	90708836	90718836	chrX	89379335	89389335
chrX	7510612	7520612	chrX	6168636	6178636
chrX	40519372	40529372	chrX	39451526	39461526
chrX	82570608	82580608	chrX	81521678	81531678
chrX	79678897	79688897	chrX	78658316	78668316
chrX	79680917	79690917	chrX	78787549	78797549
chrX	122081888	122091888	chrX	121008047	121018047
chrX	64220092	64230092	chrX	62958890	62968890
chrX	90456728	90466728	chrX	89319830	89329830
chrX	142501779	142511779	chrX	141609740	141619740
chrX	90449412	90459412	chrX	89351248	89361248
chrX	5679584	5689584	chrX	3739610	3749610
chrX	5680318	5690318	chrX	4119932	4129932
chrX	6969186	6979186	chrX	5681666	5691666
chrX	33718770	33728770	chrX	32668685	32678685
chrX	43370830	43380830	chrX	41828756	41838756
chrX	117098271	117108271	chrX	116168451	116178451
chrX	117460050	117470050	chrX	116168598	116178598
chrX	126027352	126037352	chrX	125079870	125089870
chrX	127319336	127329336	chrX	126451310	126461310
chrX	127402412	127412412	chrX	126450739	126460739
chrX	26930069	26940069	chrX	25727738	25737738
chrX	26937279	26947279	chrX	25361316	25371316
chrX	26939653	26949653	chrX	25370671	25380671
chrX	78789051	78799051	chrX	77771820	77781820
chrX	78979409	78989409	chrX	77770175	77780175
chrX	86762342	86772342	chrX	85470984	85480984
chrX	97981759	97991759	chrX	96640981	96650981
chrX	128519589	128529589	chrX	127451120	127461120
chrX	128539396	128549396	chrX	127450714	127460714
chrX	29098839	29108839	chrX	27968948	27978948
chrX	29099060	29109060	chrX	28050221	28060221
chrX	117240772	117250772	chrX	116160242	116170242
chrX	117767125	117777125	chrX	115909659	115919659
chrX	81197379	81207379	chrX	80178274	80188274
chrX	117210416	117220416	chrX	115928584	115938584
chrX	122530324	122540324	chrX	121598377	121608377
chrX	4900394	4910394	chrX	3821056	3831056
chrX	21447602	21457602	chrX	20590305	20600305
chrX	21449916	21459916	chrX	20627009	20637009
chrX	32167517	32177517	chrX	31010226	31020226
chrX	57618427	57628427	chrX	56270583	56280583
chrX	64490460	64500460	chrX	62831422	62841422
chrX	75159815	75169815	chrX	73941397	73951397
chrX	37139043	37149043	chrX	35948930	35958930
chrX	82380679	82390679	chrX	81120217	81130217
chrX	86759450	86769450	chrX	85390738	85400738
chrX	86760651	86770651	chrX	85658637	85668637
chrX	96339868	96349868	chrX	94990890	95000890
chrX	21871072	21881072	chrX	20638290	20648290
chrX	34438151	34448151	chrX	33119616	33129616
chrX	106037968	106047968	chrX	104889529	104899529
chrX	106117418	106127418	chrX	104931663	104941663
chrX	149039382	149049382	chrX	147728937	147738937
chrX	9521924	9531924	chrX	8498175	8508175
chrX	26528885	26538885	chrX	25530370	25540370
chrX	26840320	26850320	chrX	25559856	25569856
chrX	26840383	26850383	chrX	25581542	25591542
chrX	26840451	26850451	chrX	25818180	25828180
chrX	26850077	26860077	chrX	25530526	25540526
chrX	5720005	5730005	chrX	4542647	4552647
chrX	33681691	33691691	chrX	32759007	32769007
chrX	128690625	128700625	chrX	127808294	127818294
chrX	129067458	129077458	chrX	127808685	127818685
chrX	149157711	149167711	chrX	147650015	147660015
chrX	82737833	82747833	chrX	81649221	81659221
chrX	82879806	82889806	chrX	81649546	81659546
chrX	90490741	90500741	chrX	89319079	89329079
chrX	90490467	90500467	chrX	89358021	89368021
chrX	19229337	19239337	chrX	18370185	18380185
chrX	95910145	95920145	chrX	94938527	94948527
chrX	95911972	95921972	chrX	94977239	94987239
chrX	91198985	91208985	chrX	89319096	89329096
chrX	116720275	116730275	chrX	115531490	115541490
chrX	116718018	116728018	chrX	115660164	115670164
chrX	29301377	29311377	chrX	27978225	27988225
chrX	89341923	89351923	chrX	88278478	88288478
chrX	90479973	90489973	chrX	89340618	89350618
chrX	90706463	90716463	chrX	89341781	89351781
chrX	35978998	35988998	chrX	34911168	34921168
chrX	44041863	44051863	chrX	42789373	42799373
chrX	115439848	115449848	chrX	114249779	114259779
chrX	115441382	115451382	chrX	114260883	114270883
chrX	115442133	115452133	chrX	114371384	114381384
chrX	127791977	127801977	chrX	126770252	126780252
chrX	29140430	29150430	chrX	28109852	28119852
chrX	5511302	5521302	chrX	4130351	4140351
chrX	98907144	98917144	chrX	97889645	97899645
chrX	99010670	99020670	chrX	97889938	97899938
chrX	116501587	116511587	chrX	115570985	115580985
chrX	117409126	117419126	chrX	115571342	115581342
chrX	78869732	78879732	chrX	77689909	77699909
chrX	105400235	105410235	chrX	104193596	104203596
chrX	113509291	113519291	chrX	112119926	112129926
chrX	113510006	113520006	chrX	112578670	112588670
chrX	52370262	52380262	chrX	50257824	50267824
chrX	86672069	86682069	chrX	85461221	85471221
chrX	30241493	30251493	chrX	29149904	29159904
chrX	30239766	30249766	chrX	29239610	29249610
chrX	78818362	78828362	chrX	77679167	77689167
chrX	86391152	86401152	chrX	85370505	85380505
chrX	97829704	97839704	chrX	96778847	96788847
chrX	97942974	97952974	chrX	96778644	96788644
chrX	67088080	67098080	chrX	65889234	65899234
chrX	98238517	98248517	chrX	97449318	97459318
chrX	98351234	98361234	chrX	97449195	97459195
chrX	98358920	98368920	chrX	97450043	97460043
chrX	98539740	98549740	chrX	97448188	97458188
chrX	122549883	122559883	chrX	121568470	121578470
chrX	5351492	5361492	chrX	4389105	4399105
chrX	113468581	113478581	chrX	112590885	112600885
chrX	129040472	129050472	chrX	128059349	128069349
chrX	10797324	10807324	chrX	10078287	10088287
chrX	29219546	29229546	chrX	27970008	27980008
chrX	29220511	29230511	chrX	28019162	28029162
chrX	29220805	29230805	chrX	28110258	28120258
chrX	29219663	29229663	chrX	28220059	28230059
chrX	147491093	147501093	chrX	146370236	146380236
chrX	147570483	147580483	chrX	146368378	146378378
chrX	94531523	94541523	chrX	93319089	93329089
chrX	90159476	90169476	chrX	89200915	89210915
chrX	29282987	29292987	chrX	28198308	28208308
chrX	124829547	124839547	chrX	123869087	123879087
chrX	30349938	30359938	chrX	29239951	29249951
chrX	98747545	98757545	chrX	97590710	97600710
chrX	99868943	99878943	chrX	98748854	98758854
chrX	5150141	5160141	chrX	3919847	3929847
chrX	5238321	5248321	chrX	3919858	3929858
chrX	98278608	98288608	chrX	97201572	97211572
chrX	128509706	128519706	chrX	126899976	126909976
chrX	143408485	143418485	chrX	142341064	142351064
chrX	98410705	98420705	chrX	97320312	97330312
chrX	147480676	147490676	chrX	146270249	146280249
chrX	64500004	64510004	chrX	63301671	63311671
chrX	67039634	67049634	chrX	65878656	65888656
chrX	67039358	67049358	chrX	65979842	65989842
chrX	139438657	139448657	chrX	138611099	138621099
chrX	140510177	140520177	chrX	139198587	139208587
chrX	6920504	6930504	chrX	6072549	6082549
chrX	142159319	142169319	chrX	141228177	141238177
chrX	21891779	21901779	chrX	20379707	20389707
chrX	21887728	21897728	chrX	20517831	20527831
chrX	21889189	21899189	chrX	20619128	20629128
chrX	21890214	21900214	chrX	20660248	20670248
chrX	142709559	142719559	chrX	141590980	141600980
chrX	21438960	21448960	chrX	20619467	20629467
chrX	78882905	78892905	chrX	77680903	77690903
chrX	78879931	78889931	chrX	77720666	77730666
chrX	78881503	78891503	chrX	77799859	77809859
chrX	78882035	78892035	chrX	77889256	77899256
chrX	127199626	127209626	chrX	126300467	126310467
chrX	21897089	21907089	chrX	20948499	20958499
chrX	23509166	23519166	chrX	22378603	22388603
chrX	23509883	23519883	chrX	22497302	22507302
chrX	27009192	27019192	chrX	25387886	25397886
chrX	82401369	82411369	chrX	81480430	81490430
chrX	95811010	95821010	chrX	94889124	94899124
chrX	122098158	122108158	chrX	121180670	121190670
chrX	122148806	122158806	chrX	121182183	121192183
chrX	36200850	36210850	chrX	34789773	34799773
chrX	82587735	82597735	chrX	81632979	81642979
chrX	94730127	94740127	chrX	93296496	93306496
chrX	108989961	108999961	chrX	107799364	107809364
chrX	113521321	113531321	chrX	112589180	112599180
chrX	113537703	113547703	chrX	112590448	112600448
chrX	113600174	113610174	chrX	112591988	112601988
chrX	113797857	113807857	chrX	112590244	112600244
chrX	33461380	33471380	chrX	32529679	32539679
chrX	56029489	56039489	chrX	54769176	54779176
chrX	117190129	117200129	chrX	116041503	116051503
chrX	117299085	117309085	chrX	116042154	116052154
chrX	36449080	36459080	chrX	35218449	35228449
chrX	54509229	54519229	chrX	52349728	52359728
chrX	90569785	90579785	chrX	89329513	89339513
chrX	36238846	36248846	chrX	35191108	35201108
chrX	36270727	36280727	chrX	35192876	35202876
chrX	36309229	36319229	chrX	35190008	35200008
chrX	82348454	82358454	chrX	81430932	81440932
chrX	34529754	34539754	chrX	32811383	32821383
chrX	29181023	29191023	chrX	28099867	28109867
chrX	30230065	30240065	chrX	28919246	28929246
chrX	26622424	26632424	chrX	25587238	25597238
chrX	66209350	66219350	chrX	64838273	64848273
chrX	90118085	90128085	chrX	88699427	88709427
chrX	147578633	147588633	chrX	146288766	146298766
chrX	147580111	147590111	chrX	146360120	146370120
chrX	127750917	127760917	chrX	126630265	126640265
chrX	128259042	128269042	chrX	126632054	126642054
chrX	43259202	43269202	chrX	41890414	41900414
chrX	66583287	66593287	chrX	65230773	65240773
chrX	127371448	127381448	chrX	126349308	126359308
chrX	6910415	6920415	chrX	5819943	5829943
chrX	75219935	75229935	chrX	73951226	73961226
chrX	75220372	75230372	chrX	74058637	74068637
chrX	75220976	75230976	chrX	74191173	74201173
chrX	88039852	88049852	chrX	86880691	86890691
chrX	97989088	97999088	chrX	96858348	96868348
chrX	98991198	99001198	chrX	97988020	97998020
chrX	127672331	127682331	chrX	126699752	126709752
chrX	128639295	128649295	chrX	127670439	127680439
chrX	74989654	74999654	chrX	73988893	73998893
chrX	97360714	97370714	chrX	96498377	96508377
chrX	106030900	106040900	chrX	104738702	104748702
chrX	89127331	89137331	chrX	87670595	87680595
chrX	98630748	98640748	chrX	96888210	96898210
chrX	122320560	122330560	chrX	121299623	121309623
chrX	122337555	122347555	chrX	121299620	121309620
chrX	122469242	122479242	chrX	121298249	121308249
chrX	147529076	147539076	chrX	146180810	146190810
chrX	13601577	13611577	chrX	12811134	12821134
chrX	15171148	15181148	chrX	13602158	13612158
chrX	82909900	82919900	chrX	81618981	81628981
chrX	82910349	82920349	chrX	81740619	81750619
chrX	5141264	5151264	chrX	3999239	4009239
chrX	5141637	5151637	chrX	4108965	4118965
chrX	147490766	147500766	chrX	146221383	146231383
chrX	96579747	96589747	chrX	95369867	95379867
chrX	96618714	96628714	chrX	95370189	95380189
chrX	22871736	22881736	chrX	21860574	21870574
chrX	29121328	29131328	chrX	27999709	28009709
chrX	36068028	36078028	chrX	34809678	34819678
chrX	36550624	36560624	chrX	34810381	34820381
chrX	36071320	36081320	chrX	34778448	34788448
chrX	43088211	43098211	chrX	41681025	41691025
chrX	86810886	86820886	chrX	85670119	85680119
chrX	86808267	86818267	chrX	85770504	85780504
chrX	94771057	94781057	chrX	93471221	93481221
chrX	43931568	43941568	chrX	42769219	42779219
chrX	47010388	47020388	chrX	45661871	45671871
chrX	117148682	117158682	chrX	115839374	115849374
chrX	117148286	117158286	chrX	115960581	115970581
chrX	117150699	117160699	chrX	116071729	116081729
chrX	64280163	64290163	chrX	63189455	63199455
chrX	64310977	64320977	chrX	63189868	63199868
chrX	64489940	64499940	chrX	63190089	63200089
chrX	7761533	7771533	chrX	6622184	6632184
chrX	29199291	29209291	chrX	28049492	28059492
chrX	29198754	29208754	chrX	28110112	28120112
chrX	29198532	29208532	chrX	28188854	28198854
chrX	43179625	43189625	chrX	41818891	41828891
chrX	79741318	79751318	chrX	77830105	77840105
chrX	79737341	79747341	chrX	78650105	78660105
chrX	94801970	94811970	chrX	93379182	93389182
chrX	26759831	26769831	chrX	25270409	25280409
chrX	26931394	26941394	chrX	25272187	25282187
chrX	29259857	29269857	chrX	28189007	28199007
chrX	14919502	14929502	chrX	13921118	13931118
chrX	14937650	14947650	chrX	13966801	13976801
chrX	15009843	15019843	chrX	13968324	13978324
chrX	15030435	15040435	chrX	13968329	13978329
chrX	15050215	15060215	chrX	13969054	13979054
chrX	15129302	15139302	chrX	13967843	13977843
chrX	90399325	90409325	chrX	89280875	89290875
chrX	28997068	29007068	chrX	27891870	27901870
chrX	142798187	142808187	chrX	141838783	141848783
chrX	143907675	143917675	chrX	142798766	142808766
chrX	83171173	83181173	chrX	82071064	82081064
chrX	40469869	40479869	chrX	39462509	39472509
chrX	82088587	82098587	chrX	80920092	80930092
chrX	83320165	83330165	chrX	82089558	82099558
chrX	143989304	143999304	chrX	142879789	142889789
chrX	21558356	21568356	chrX	20649634	20659634
chrX	28991587	29001587	chrX	27992196	28002196
chrX	29211657	29221657	chrX	27988722	27998722
chrX	29259774	29269774	chrX	27989539	27999539
chrX	122080764	122090764	chrX	120861182	120871182
chrX	139541885	139551885	chrX	138240399	138250399
chrX	122200709	122210709	chrX	120908973	120918973
chrX	26819151	26829151	chrX	25650278	25660278
chrX	26823381	26833381	chrX	25779119	25789119
chrX	26819441	26829441	chrX	25838436	25848436
chrX	34540132	34550132	chrX	32959742	32969742
chrX	82857864	82867864	chrX	81602224	81612224
chrX	82858647	82868647	chrX	81812295	81822295
chrX	109008851	109018851	chrX	107760527	107770527
chrX	144029955	144039955	chrX	142780039	142790039
chrX	5619236	5629236	chrX	3750988	3760988
chrX	5621406	5631406	chrX	3972801	3982801
chrX	5620864	5630864	chrX	4320142	4330142
chrX	5619861	5629861	chrX	4420677	4430677
chrX	5620409	5630409	chrX	4470756	4480756
chrX	5622755	5632755	chrX	4509827	4519827
chrX	5619743	5629743	chrX	4548578	4558578
chrX	5619768	5629768	chrX	4619203	4629203
chrX	140561877	140571877	chrX	139451007	139461007
chrX	9621182	9631182	chrX	8531537	8541537
chrX	29280528	29290528	chrX	28123683	28133683
chrX	29279717	29289717	chrX	28127742	28137742
chrX	29280991	29290991	chrX	28229956	28239956
chrX	83160379	83170379	chrX	81498195	81508195
chrX	83309275	83319275	chrX	82329700	82339700
chrX	33819112	33829112	chrX	32830260	32840260
chrX	117937851	117947851	chrX	115519261	115529261
chrX	21370932	21380932	chrX	20610909	20620909
chrX	129151065	129161065	chrX	128020827	128030827
chrX	144051318	144061318	chrX	142968189	142978189
chrX	9510320	9520320	chrX	8650431	8660431
chrX	97024337	97034337	chrX	96040119	96050119
chrX	5379836	5389836	chrX	4068591	4078591
chrX	5780353	5790353	chrX	4070403	4080403
chrX	116989106	116999106	chrX	115969884	115979884
chrX	139521144	139531144	chrX	138172672	138182672
chrX	117430344	117440344	chrX	116069340	116079340
chrX	117811665	117821665	chrX	115790066	115800066
chrX	117810975	117820975	chrX	116569654	116579654
chrX	21518868	21528868	chrX	20591358	20601358
chrX	50020996	50030996	chrX	48692549	48702549
chrX	88619323	88629323	chrX	87680579	87690579
chrX	139649545	139659545	chrX	138498885	138508885
chrX	141740003	141750003	chrX	140698512	140708512
chrX	141741603	141751603	chrX	140711414	140721414
chrX	21569302	21579302	chrX	20610011	20620011
chrX	21589661	21599661	chrX	20609796	20619796
chrX	21700663	21710663	chrX	20608834	20618834
chrX	21710715	21720715	chrX	20606874	20616874
chrX	21740613	21750613	chrX	20608550	20618550
chrX	21758968	21768968	chrX	20609438	20619438
chrX	21800312	21810312	chrX	20610136	20620136
chrX	21839365	21849365	chrX	20610557	20620557
chrX	99120504	99130504	chrX	98100719	98110719
chrX	99122526	99132526	chrX	98209034	98219034
chrX	15119148	15129148	chrX	13950075	13960075
chrX	33781035	33791035	chrX	32620662	32630662
chrX	33780854	33790854	chrX	32627458	32637458
chrX	33778964	33788964	chrX	32641245	32651245
chrX	96062243	96072243	chrX	94969533	94979533
chrX	64428823	64438823	chrX	62998051	63008051
chrX	82880341	82890341	chrX	81770339	81780339
chrX	105479239	105489239	chrX	104318271	104328271
chrX	114191314	114201314	chrX	113099416	113109416
chrX	117459723	117469723	chrX	116370757	116380757
chrX	89919981	89929981	chrX	88571153	88581153
chrX	91020576	91030576	chrX	89921406	89931406
chrX	137808166	137818166	chrX	136807940	136817940
chrX	26889725	26899725	chrX	25619167	25629167
chrX	27021321	27031321	chrX	25620348	25630348
chrX	36000702	36010702	chrX	34831066	34841066
chrX	36051000	36061000	chrX	34829737	34839737
chrX	83449924	83459924	chrX	81718229	81728229
chrX	97549957	97559957	chrX	96368340	96378340
chrX	99359235	99369235	chrX	97620405	97630405
chrX	109018967	109028967	chrX	107751059	107761059
chrX	5239139	5249139	chrX	3998069	4008069
chrX	64530871	64540871	chrX	63390099	63400099
chrX	91106739	91116739	chrX	89980623	89990623
chrX	117740566	117750566	chrX	115661205	115671205
chrX	117740768	117750768	chrX	116202812	116212812
chrX	117740439	117750439	chrX	116629004	116639004
chrX	124999351	125009351	chrX	123980790	123990790
chrX	23170472	23180472	chrX	22249208	22259208
chrX	23172091	23182091	chrX	22299920	22309920
chrX	122357407	122367407	chrX	120948843	120958843
chrX	122357957	122367957	chrX	121040791	121050791
chrX	122361740	122371740	chrX	121171519	121181519
chrX	143159546	143169546	chrX	141611289	141621289
chrX	54929069	54939069	chrX	53650573	53660573
chrX	94578538	94588538	chrX	93428415	93438415
chrX	94721166	94731166	chrX	93468742	93478742
chrX	143759324	143769324	chrX	142743179	142753179
chrX	5401587	5411587	chrX	3951958	3961958
chrX	5400818	5410818	chrX	3977866	3987866
chrX	5401283	5411283	chrX	4139547	4149547
chrX	122240229	122250229	chrX	120841262	120851262
chrX	142549861	142559861	chrX	141281593	141291593
chrX	142571248	142581248	chrX	141288296	141298296
chrX	43420926	43430926	chrX	41878966	41888966
chrX	91207535	91217535	chrX	89841496	89851496
chrX	36339785	36349785	chrX	35229618	35239618
chrX	37128354	37138354	chrX	35228933	35238933
chrX	82949452	82959452	chrX	81801101	81811101
chrX	113360218	113370218	chrX	112470413	112480413
chrX	149100143	149110143	chrX	147727436	147737436
chrX	121481359	121491359	chrX	120570201	120580201
chrX	122529823	122539823	chrX	121241084	121251084
chrX	122532099	122542099	chrX	121310630	121320630
chrX	127531099	127541099	chrX	126503293	126513293
chrX	128269241	128279241	chrX	127357445	127367445
chrX	148530541	148540541	chrX	147509748	147519748
chrX	26492141	26502141	chrX	25411513	25421513
chrX	26650713	26660713	chrX	25410475	25420475
chrX	26801690	26811690	chrX	25409631	25419631
chrX	26849309	26859309	chrX	25409037	25419037
chrX	67170828	67180828	chrX	65928823	65938823
chrX	67197130	67207130	chrX	65929521	65939521
chrX	129088626	129098626	chrX	127651276	127661276
chrX	90629250	90639250	chrX	89270061	89280061
chrX	90630631	90640631	chrX	89420288	89430288
chrX	128860210	128870210	chrX	127799261	127809261
chrX	5629908	5639908	chrX	3901883	3911883
chrX	28989485	28999485	chrX	27910943	27920943
chrX	35969747	35979747	chrX	34921722	34931722
chrX	36030108	36040108	chrX	34921368	34931368
chrX	111049653	111059653	chrX	110129291	110139291
chrX	5082115	5092115	chrX	3810336	3820336
chrX	32490901	32500901	chrX	31199569	31209569
chrX	34459406	34469406	chrX	33497736	33507736
chrX	34499571	34509571	chrX	33498417	33508417
chrX	37159619	37169619	chrX	35179158	35189158
chrX	39930515	39940515	chrX	38730963	38740963
chrX	4892535	4902535	chrX	3750021	3760021
chrX	5929023	5939023	chrX	4228811	4238811
chrX	45129765	45139765	chrX	44011715	44021715
chrX	45300856	45310856	chrX	44013488	44023488
chrX	82539788	82549788	chrX	81350287	81360287
chrX	113499407	113509407	chrX	112471439	112481439
chrX	113532277	113542277	chrX	112470924	112480924
chrX	128680669	128690669	chrX	127421647	127431647
chrX	64410177	64420177	chrX	63307937	63317937
chrX	67199628	67209628	chrX	65840468	65850468
chrX	99440078	99450078	chrX	98038751	98048751
chrX	86860735	86870735	chrX	85769442	85779442
chrX	87118918	87128918	chrX	85773562	85783562
chrX	141891595	141901595	chrX	140699850	140709850
chrX	21812020	21822020	chrX	20619955	20629955
chrX	21841081	21851081	chrX	20618791	20628791
chrX	21970024	21980024	chrX	20620117	20630117
chrX	148751935	148761935	chrX	147700877	147710877
chrX	21649508	21659508	chrX	20508859	20518859
chrX	21650799	21660799	chrX	20549414	20559414
chrX	21652510	21662510	chrX	20559800	20569800
chrX	21650029	21660029	chrX	20640387	20650387
chrX	21651148	21661148	chrX	20649285	20659285
chrX	34437498	34447498	chrX	33261417	33271417
chrX	94570030	94580030	chrX	93278357	93288357
chrX	94570729	94580729	chrX	93501289	93511289
chrX	95740143	95750143	chrX	94570191	94580191
chrX	116979946	116989946	chrX	115800112	115810112
chrX	139509390	139519390	chrX	138470585	138480585
chrX	4869389	4879389	chrX	3801562	3811562
chrX	4972039	4982039	chrX	3801625	3811625
chrX	5611524	5621524	chrX	3801949	3811949
chrX	5651235	5661235	chrX	3799467	3809467
chrX	7489155	7499155	chrX	6422043	6432043
chrX	23742151	23752151	chrX	22239684	22249684
chrX	34458967	34468967	chrX	32709070	32719070
chrX	34459102	34469102	chrX	32719579	32729579
chrX	34460216	34470216	chrX	33270130	33280130
chrX	73570151	73580151	chrX	72439303	72449303
chrX	28993040	29003040	chrX	27808524	27818524
chrX	28989561	28999561	chrX	27939332	27949332
chrX	122198493	122208493	chrX	121118782	121128782
chrX	96960614	96970614	chrX	95951992	95961992
chrX	98808858	98818858	chrX	97540031	97550031
chrX	98808472	98818472	chrX	97601277	97611277
chrX	98811113	98821113	chrX	97720146	97730146
chrX	36009091	36019091	chrX	34839340	34849340
chrX	36008013	36018013	chrX	34909533	34919533
chrX	37099772	37109772	chrX	36010982	36020982
chrX	98248061	98258061	chrX	96909467	96919467
chrX	98250184	98260184	chrX	97310366	97320366
chrX	116578914	116588914	chrX	115588879	115598879
chrX	117100122	117110122	chrX	115586280	115596280
chrX	117440829	117450829	chrX	116467226	116477226
chrX	117790561	117800561	chrX	115589738	115599738
chrX	65890953	65900953	chrX	64799594	64809594
chrX	66881150	66891150	chrX	65887617	65897617
chrX	66908242	66918242	chrX	65887631	65897631
chrX	67080598	67090598	chrX	65889482	65899482
chrX	67108581	67118581	chrX	65889603	65899603
chrX	67141085	67151085	chrX	65887703	65897703
chrX	67330303	67340303	chrX	65887012	65897012
chrX	5408830	5418830	chrX	4298979	4308979
chrX	6408153	6418153	chrX	4301570	4311570
chrX	32318420	32328420	chrX	31130292	31140292
chrX	93061336	93071336	chrX	91229088	91239088
chrX	106170037	106180037	chrX	104820238	104830238
chrX	106179176	106189176	chrX	104820535	104830535
chrX	116857843	116867843	chrX	115697994	115707994
chrX	116881751	116891751	chrX	115702690	115712690
chrX	117089776	117099776	chrX	115701075	115711075
chrX	117191510	117201510	chrX	115699985	115709985
chrX	137900424	137910424	chrX	136949278	136959278
chrX	83310277	83320277	chrX	81609115	81619115
chrX	128878711	128888711	chrX	127271647	127281647
chrX	34539814	34549814	chrX	33280082	33290082
chrX	113688775	113698775	chrX	112392923	112402923
chrX	40951590	40961590	chrX	39780989	39790989
chrX	9530457	9540457	chrX	8561897	8571897
chrX	9589374	9599374	chrX	8558097	8568097
chrX	9610083	9620083	chrX	8563470	8573470
chrX	139219145	139229145	chrX	138291400	138301400
chrX	117729876	117739876	chrX	115681505	115691505
chrX	28062152	28072152	chrX	26890746	26900746
chrX	29069222	29079222	chrX	28058387	28068387
chrX	29228746	29238746	chrX	28060860	28070860
chrX	26583187	26593187	chrX	25260395	25270395
chrX	37108363	37118363	chrX	35969886	35979886
chrX	37109155	37119155	chrX	36062636	36072636
chrX	126017799	126027799	chrX	125018461	125028461
chrX	143147872	143157872	chrX	142071862	142081862
chrX	29301536	29311536	chrX	28221088	28231088
chrX	37150229	37160229	chrX	36039107	36049107
chrX	90510331	90520331	chrX	89182211	89192211
chrX	30219882	30229882	chrX	28939774	28949774
chrX	32417847	32427847	chrX	31221506	31231506
chrX	86529299	86539299	chrX	85410049	85420049
chrX	5561303	5571303	chrX	4581609	4591609
chrX	5670232	5680232	chrX	4580564	4590564
chrX	39631510	39641510	chrX	38691556	38701556
chrX	98448593	98458593	chrX	97270415	97280415
chrX	117162349	117172349	chrX	115881072	115891072
chrX	117159609	117169609	chrX	116013635	116023635
chrX	117161382	117171382	chrX	116060012	116070012
chrX	117160127	117170127	chrX	116147978	116157978
chrX	33760606	33770606	chrX	32571900	32581900
chrX	122221528	122231528	chrX	120821087	120831087
chrX	6010728	6020728	chrX	4899584	4909584
chrX	139739540	139749540	chrX	138269111	138279111
chrX	147271533	147281533	chrX	146140427	146150427
chrX	117213357	117223357	chrX	116048841	116058841
chrX	117210229	117220229	chrX	116067976	116077976
chrX	5420763	5430763	chrX	4132327	4142327
chrX	116741207	116751207	chrX	115530498	115540498
chrX	127638962	127648962	chrX	126491341	126501341
chrX	73479540	73489540	chrX	72350027	72360027
chrX	86472426	86482426	chrX	85380291	85390291
chrX	90230079	90240079	chrX	89202762	89212762
chrX	127429131	127439131	chrX	126501678	126511678
chrX	49979575	49989575	chrX	48701026	48711026
chrX	49990759	50000759	chrX	48700020	48710020
chrX	50438736	50448736	chrX	48701301	48711301
chrX	50717736	50727736	chrX	48702502	48712502
chrX	50749895	50759895	chrX	48698058	48708058
chrX	90787598	90797598	chrX	89418009	89428009
chrX	95990622	96000622	chrX	94889216	94899216
chrX	98801718	98811718	chrX	97228542	97238542
chrX	142858752	142868752	chrX	141851762	141861762
chrX	75279007	75289007	chrX	74128679	74138679
chrX	95700754	95710754	chrX	94639441	94649441
chrX	139529030	139539030	chrX	138610009	138620009
chrX	113558678	113568678	chrX	112458664	112468664
chrX	5531481	5541481	chrX	4428925	4438925
chrX	21399103	21409103	chrX	20271112	20281112
chrX	144138094	144148094	chrX	142850696	142860696
chrX	82741390	82751390	chrX	81180000	81190000
chrX	127948451	127958451	chrX	126828953	126838953
chrX	128209341	128219341	chrX	126829798	126839798
chrX	56041998	56051998	chrX	54879572	54889572
chrX	97629205	97639205	chrX	96568432	96578432
chrX	97630272	97640272	chrX	96597531	96607531
chrX	98719916	98729916	chrX	97631879	97641879
chrX	142439092	142449092	chrX	141190908	141200908
chrX	142468654	142478654	chrX	141190984	141200984
chrX	35969955	35979955	chrX	34868428	34878428
chrX	37121393	37131393	chrX	35971918	35981918
chrX	37159493	37169493	chrX	35969199	35979199
chrX	117279567	117289567	chrX	115962219	115972219
chrX	117281929	117291929	chrX	116051524	116061524
chrX	117277210	117287210	chrX	116249249	116259249
chrX	90381435	90391435	chrX	89239999	89249999
chrX	98911480	98921480	chrX	96970705	96980705
chrX	98910231	98920231	chrX	97619142	97629142
chrX	98908138	98918138	chrX	97860195	97870195
chrX	99951909	99961909	chrX	98909748	98919748
chrX	100001210	100011210	chrX	98910223	98920223
chrX	100019436	100029436	chrX	98910032	98920032
chrX	5278314	5288314	chrX	4150446	4160446
chrX	5308852	5318852	chrX	4148956	4158956
chrX	86797779	86807779	chrX	85669613	85679613
chrX	141830380	141840380	chrX	140698367	140708367
chrX	5562047	5572047	chrX	4008680	4018680
chrX	5562094	5572094	chrX	4079507	4089507
chrX	5562272	5572272	chrX	4111324	4121324
chrX	5561479	5571479	chrX	4390316	4400316
chrX	5562073	5572073	chrX	4439967	4449967
chrX	5562554	5572554	chrX	4489143	4499143
chrX	5560329	5570329	chrX	4497545	4507545
chrX	91030862	91040862	chrX	89392347	89402347
chrX	91209243	91219243	chrX	89389890	89399890
chrX	5329876	5339876	chrX	4219032	4229032
chrX	5059851	5069851	chrX	3779335	3789335
chrX	64531023	64541023	chrX	63400384	63410384
chrX	98137644	98147644	chrX	96859965	96869965
chrX	98237782	98247782	chrX	97250850	97260850
chrX	23398877	23408877	chrX	22228678	22238678
chrX	34318260	34328260	chrX	32967613	32977613
chrX	122130587	122140587	chrX	120941204	120951204
chrX	122508350	122518350	chrX	120878570	120888570
chrX	29259370	29269370	chrX	28120458	28130458
chrX	79658666	79668666	chrX	78619593	78629593
chrX	138461145	138471145	chrX	136960442	136970442
chrX	65759149	65769149	chrX	64619225	64629225
chrX	82782143	82792143	chrX	81469803	81479803
chrX	82990067	83000067	chrX	81471845	81481845
chrX	29300815	29310815	chrX	27820518	27830518
chrX	87507837	87517837	chrX	86370523	86380523
chrX	98627416	98637416	chrX	97250103	97260103
chrX	122342720	122352720	chrX	121130886	121140886
chrX	122342690	122352690	chrX	121138502	121148502
chrX	122341203	122351203	chrX	121239534	121249534
chrX	122339900	122349900	chrX	121278700	121288700
chrX	7738982	7748982	chrX	6649037	6659037
chrX	26887483	26897483	chrX	25629219	25639219
chrX	91008247	91018247	chrX	89421251	89431251
chrX	23278519	23288519	chrX	22259748	22269748
chrX	67321002	67331002	chrX	65860529	65870529
chrX	67358360	67368360	chrX	65858906	65868906
chrX	125020139	125030139	chrX	123920585	123930585
chrX	143229708	143239708	chrX	141899356	141909356
chrX	5657506	5667506	chrX	3741059	3751059
chrX	5662052	5672052	chrX	4080469	4090469
chrX	5660871	5670871	chrX	4380158	4390158
chrX	5658029	5668029	chrX	4439763	4449763
chrX	5659233	5669233	chrX	4451505	4461505
chrX	5050450	5060450	chrX	4116958	4126958
chrX	79690204	79700204	chrX	78679446	78689446
chrX	5109587	5119587	chrX	3892136	3902136
chrX	15049617	15059617	chrX	13909487	13919487
chrX	15068595	15078595	chrX	13910807	13920807
chrX	15110347	15120347	chrX	13910321	13920321
chrX	139520453	139530453	chrX	138341607	138351607
chrX	39790579	39800579	chrX	38747483	38757483
chrX	117830744	117840744	chrX	116031038	116041038
chrX	35079948	35089948	chrX	33820069	33830069
chrX	94519867	94529867	chrX	93332425	93342425
chrX	5687464	5697464	chrX	3751229	3761229
chrX	5686195	5696195	chrX	3878168	3888168
chrX	5688699	5698699	chrX	4061693	4071693
chrX	90669505	90679505	chrX	89320849	89330849
chrX	122457229	122467229	chrX	120808724	120818724
chrX	65839319	65849319	chrX	64799143	64809143
chrX	90652459	90662459	chrX	89319426	89329426
chrX	98228397	98238397	chrX	96688135	96698135
chrX	99169978	99179978	chrX	98228356	98238356
chrX	5440220	5450220	chrX	4100977	4110977
chrX	5469882	5479882	chrX	4098522	4108522
chrX	35999900	36009900	chrX	34948892	34958892
chrX	45390998	45400998	chrX	44000168	44010168
chrX	115480678	115490678	chrX	114349049	114359049
chrX	128310063	128320063	chrX	127251091	127261091
chrX	21668206	21678206	chrX	20439636	20449636
chrX	21670142	21680142	chrX	20569805	20579805
chrX	21668002	21678002	chrX	20590746	20600746
chrX	21669947	21679947	chrX	20648634	20658634
chrX	99279505	99289505	chrX	97433193	97443193
chrX	43930802	43940802	chrX	41747371	41757371
chrX	83389364	83399364	chrX	82200155	82210155
chrX	98207087	98217087	chrX	96770568	96780568
chrX	23750023	23760023	chrX	22758643	22768643
chrX	9829116	9839116	chrX	8651754	8661754
chrX	19340614	19350614	chrX	18159915	18169915
chrX	37199949	37209949	chrX	34877517	34887517
chrX	78921580	78931580	chrX	77890332	77900332
chrX	79021984	79031984	chrX	77891093	77901093
chrX	117519395	117529395	chrX	115969881	115979881
chrX	128829519	128839519	chrX	127389801	127399801
chrX	88490603	88500603	chrX	87227995	87237995
chrX	147498547	147508547	chrX	146291397	146301397
chrX	34338645	34348645	chrX	33241796	33251796
chrX	88731007	88741007	chrX	87609235	87619235
chrX	113520579	113530579	chrX	111931145	111941145
chrX	149122258	149132258	chrX	147669870	147679870
chrX	82668451	82678451	chrX	81499437	81509437
chrX	83230226	83240226	chrX	81499158	81509158
chrX	83261552	83271552	chrX	81501588	81511588
chrX	83389451	83399451	chrX	81501203	81511203
chrX	116910786	116920786	chrX	115808095	115818095
chrX	117081420	117091420	chrX	115809899	115819899
chrX	117320326	117330326	chrX	115808136	115818136
chrX	117389350	117399350	chrX	115810196	115820196
chrX	117728583	117738583	chrX	115807990	115817990
chrX	117781218	117791218	chrX	115809776	115819776
chrX	128632256	128642256	chrX	127439536	127449536
chrX	129061611	129071611	chrX	127137514	127147514
chrX	26750231	26760231	chrX	25709571	25719571
chrX	26750481	26760481	chrX	25760710	25770710
chrX	26880136	26890136	chrX	25577947	25587947
chrX	98091144	98101144	chrX	96869840	96879840
chrX	113979641	113989641	chrX	112621158	112631158
chrX	40571533	40581533	chrX	39437523	39447523
chrX	37161216	37171216	chrX	36050203	36060203
chrX	94852849	94862849	chrX	93488080	93498080
chrX	75149740	75159740	chrX	73859558	73869558
chrX	116748584	116758584	chrX	115800233	115810233
chrX	116888576	116898576	chrX	115802218	115812218
chrX	116910976	116920976	chrX	115802095	115812095
chrX	117048708	117058708	chrX	115801387	115811387
chrX	117088053	117098053	chrX	115799766	115809766
chrX	117338256	117348256	chrX	115801058	115811058
chrX	117367272	117377272	chrX	115801286	115811286
chrX	117390483	117400483	chrX	115798193	115808193
chrX	117411409	117421409	chrX	115799901	115809901
chrX	36372625	36382625	chrX	34941228	34951228
chrX	36370220	36380220	chrX	35138208	35148208
chrX	86719479	86729479	chrX	85610046	85620046
chrX	98860499	98870499	chrX	97540455	97550455
chrX	98858484	98868484	chrX	97660839	97670839
chrX	4989100	4999100	chrX	3839090	3849090
chrX	4991241	5001241	chrX	3978651	3988651
chrX	125077687	125087687	chrX	124060921	124070921
chrX	36000607	36010607	chrX	34789124	34799124
chrX	36001793	36011793	chrX	34889465	34899465
chrX	37130164	37140164	chrX	36000784	36010784
chrX	37209180	37219180	chrX	35997074	36007074
chrX	5610233	5620233	chrX	3780544	3790544
chrX	98602466	98612466	chrX	96701236	96711236
chrX	98600010	98610010	chrX	97589908	97599908
chrX	98821035	98831035	chrX	97699160	97709160
chrX	99257995	99267995	chrX	97758984	97768984
chrX	109069061	109079061	chrX	107778739	107788739
chrX	137638843	137648843	chrX	136209428	136219428
chrX	142388407	142398407	chrX	140942641	140952641
chrX	142388693	142398693	chrX	141250932	141260932
chrX	143381058	143391058	chrX	142392111	142402111
chrX	83231665	83241665	chrX	81740325	81750325
chrX	122480241	122490241	chrX	121470549	121480549
chrX	56829927	56839927	chrX	54859425	54869425
chrX	73529780	73539780	chrX	72311537	72321537
chrX	86621485	86631485	chrX	85001608	85011608
chrX	129129547	129139547	chrX	128122570	128132570
chrX	15100383	15110383	chrX	14108634	14118634
chrX	37148103	37158103	chrX	36048662	36058662
chrX	37190343	37200343	chrX	36046970	36056970
chrX	98659827	98669827	chrX	97230219	97240219
chrX	98657968	98667968	chrX	97637872	97647872
chrX	99850903	99860903	chrX	98659475	98669475
chrX	117100359	117110359	chrX	115582406	115592406
chrX	117101322	117111322	chrX	115748224	115758224
chrX	117102200	117112200	chrX	115820074	115830074
chrX	117101934	117111934	chrX	115960260	115970260
chrX	117100757	117110757	chrX	115981587	115991587
chrX	117100732	117110732	chrX	116078313	116088313
chrX	142441520	142451520	chrX	141249985	141259985
chrX	142469245	142479245	chrX	141252144	141262144
chrX	66910668	66920668	chrX	65881220	65891220
chrX	127029169	127039169	chrX	125917868	125927868
chrX	108999461	109009461	chrX	107781393	107791393
chrX	5469218	5479218	chrX	4410062	4420062
chrX	5478119	5488119	chrX	4409285	4419285
chrX	5570028	5580028	chrX	4409108	4419108
chrX	5670735	5680735	chrX	4409475	4419475
chrX	6020932	6030932	chrX	4408490	4418490
chrX	51919081	51929081	chrX	50629842	50639842
chrX	90469387	90479387	chrX	89268773	89278773
chrX	29319621	29329621	chrX	27810775	27820775
chrX	29320547	29330547	chrX	27879686	27889686
chrX	29319662	29329662	chrX	28152126	28162126
chrX	43937873	43947873	chrX	42861658	42871658
chrX	86821009	86831009	chrX	84948542	84958542
chrX	117247536	117257536	chrX	115829472	115839472
chrX	117251418	117261418	chrX	115841686	115851686
chrX	117250561	117260561	chrX	116191769	116201769
chrX	15088542	15098542	chrX	13940642	13950642
chrX	15090113	15100113	chrX	13958695	13968695
chrX	36109235	36119235	chrX	34770384	34780384
chrX	126240670	126250670	chrX	125010494	125020494
chrX	81529278	81539278	chrX	80241478	80251478
chrX	82921839	82931839	chrX	81529162	81539162
chrX	141817237	141827237	chrX	140690645	140700645
chrX	142880229	142890229	chrX	141817668	141827668
chrX	5520827	5530827	chrX	3752555	3762555
chrX	5519774	5529774	chrX	3911536	3921536
chrX	5520983	5530983	chrX	4187869	4197869
chrX	5519467	5529467	chrX	4380303	4390303
chrX	15130245	15140245	chrX	14001931	14011931
chrX	56558299	56568299	chrX	54742080	54752080
chrX	65809806	65819806	chrX	64629687	64639687
chrX	65811189	65821189	chrX	64659127	64669127
chrX	98259194	98269194	chrX	96979576	96989576
chrX	82880141	82890141	chrX	81510636	81520636
chrX	100060409	100070409	chrX	98927990	98937990
chrX	142078631	142088631	chrX	140711557	140721557
chrX	23370924	23380924	chrX	22390109	22400109
chrX	86859676	86869676	chrX	85650341	85660341
chrX	94509420	94519420	chrX	93301582	93311582
chrX	129090202	129100202	chrX	127238059	127248059
chrX	142138623	142148623	chrX	140851481	140861481
chrX	122300872	122310872	chrX	121099037	121109037
chrX	122299134	122309134	chrX	121191835	121201835
chrX	117462696	117472696	chrX	115961155	115971155
chrX	5209271	5219271	chrX	4110693	4120693
chrX	5208356	5218356	chrX	4142236	4152236
chrX	5548592	5558592	chrX	4059257	4069257
chrX	96580323	96590323	chrX	95487654	95497654
chrX	113676506	113686506	chrX	112498290	112508290
chrX	113830813	113840813	chrX	112499309	112509309
chrX	139450902	139460902	chrX	138153076	138163076
chrX	5489553	5499553	chrX	3979567	3989567
chrX	5498739	5508739	chrX	3979371	3989371
chrX	5568872	5578872	chrX	3977086	3987086
chrX	5748806	5758806	chrX	3739240	3749240
chrX	98870504	98880504	chrX	97281339	97291339
chrX	98869889	98879889	chrX	97291161	97301161
chrX	98869281	98879281	chrX	97343112	97353112
chrX	94710498	94720498	chrX	93178911	93188911
chrX	128410671	128420671	chrX	127359122	127369122
chrX	121972237	121982237	chrX	120891466	120901466
chrX	98499718	98509718	chrX	97261038	97271038
chrX	98498179	98508179	chrX	97309531	97319531
chrX	98499986	98509986	chrX	97390093	97400093
chrX	99648911	99658911	chrX	98500047	98510047
chrX	123168857	123178857	chrX	121098505	121108505
chrX	9631237	9641237	chrX	8548948	8558948
chrX	75280551	75290551	chrX	73990587	74000587
chrX	113730778	113740778	chrX	112609290	112619290
chrX	19369769	19379769	chrX	18358166	18368166
chrX	32221292	32231292	chrX	31098310	31108310
chrX	94430390	94440390	chrX	93161660	93171660
chrX	83138397	83148397	chrX	81808351	81818351
chrX	122238884	122248884	chrX	121241018	121251018
chrX	122259050	122269050	chrX	121238872	121248872
chrX	122288727	122298727	chrX	121237762	121247762
chrX	122320580	122330580	chrX	121239571	121249571
chrX	122559218	122569218	chrX	121241475	121251475
chrX	144679228	144689228	chrX	143499784	143509784
chrX	144747574	144757574	chrX	143500151	143510151
chrX	5499336	5509336	chrX	3738579	3748579
chrX	5499401	5509401	chrX	4082465	4092465
chrX	5499012	5509012	chrX	4419384	4429384
chrX	22969011	22979011	chrX	21828558	21838558
chrX	37180472	37190472	chrX	36059388	36069388
chrX	109168962	109178962	chrX	107819022	107829022
chrX	126270055	126280055	chrX	125162517	125172517
chrX	127730952	127740952	chrX	126589586	126599586
chrX	23613103	23623103	chrX	22250428	22260428
chrX	23611334	23621334	chrX	22272188	22282188
chrX	88541239	88551239	chrX	87149864	87159864
chrX	88541007	88551007	chrX	87182852	87192852
chrX	143710703	143720703	chrX	142589457	142599457
chrX	4902038	4912038	chrX	3830780	3840780
chrX	4979398	4989398	chrX	3829071	3839071
chrX	5408617	5418617	chrX	3829983	3839983
chrX	5721755	5731755	chrX	3831106	3841106
chrX	51648868	51658868	chrX	50581541	50591541
chrX	67288100	67298100	chrX	66120104	66130104
chrX	83258392	83268392	chrX	81341572	81351572
chrX	122721956	122731956	chrX	120721045	120731045
chrX	139420691	139430691	chrX	138428974	138438974
chrX	39908496	39918496	chrX	38799546	38809546
chrX	7429964	7439964	chrX	6382422	6392422
chrX	51911875	51921875	chrX	49930317	49940317
chrX	94529681	94539681	chrX	93308382	93318382
chrX	116729487	116739487	chrX	115532217	115542217
chrX	122169153	122179153	chrX	121158368	121168368
chrX	122331488	122341488	chrX	121159562	121169562
chrX	122388424	122398424	chrX	121158860	121168860
chrX	5781547	5791547	chrX	3928868	3938868
chrX	129089710	129099710	chrX	127927244	127937244
chrX	26780531	26790531	chrX	25560033	25570033
chrX	26570889	26580889	chrX	25279945	25289945
chrX	34050619	34060619	chrX	32839006	32849006
chrX	5530453	5540453	chrX	4389745	4399745
chrX	5531207	5541207	chrX	4418451	4428451
chrX	5531254	5541254	chrX	4458930	4468930
chrX	40617644	40627644	chrX	39561422	39571422
chrX	9949464	9959464	chrX	8969158	8979158
chrX	98681737	98691737	chrX	97561493	97571493
chrX	99772417	99782417	chrX	98680740	98690740
chrX	6100098	6110098	chrX	4769288	4779288
chrX	6576937	6586937	chrX	5469528	5479528
chrX	21919975	21929975	chrX	20579202	20589202
chrX	21922150	21932150	chrX	20590878	20600878
chrX	21918698	21928698	chrX	20631105	20641105
chrX	26529460	26539460	chrX	25221157	25231157
chrX	67220214	67230214	chrX	65881929	65891929
chrX	88428790	88438790	chrX	87239523	87249523
chrX	88428745	88438745	chrX	87299377	87309377
chrX	144291908	144301908	chrX	143200558	143210558
chrX	5218119	5228119	chrX	3741573	3751573
chrX	5223031	5233031	chrX	3910520	3920520
chrX	37097898	37107898	chrX	34979898	34989898
chrX	81188953	81198953	chrX	79859703	79869703
chrX	83358264	83368264	chrX	82207177	82217177
chrX	99061053	99071053	chrX	97966573	97976573
chrX	73758841	73768841	chrX	72560047	72570047
chrX	88190685	88200685	chrX	86860742	86870742
chrX	99780348	99790348	chrX	98348381	98358381
chrX	98398414	98408414	chrX	97139787	97149787
chrX	98399566	98409566	chrX	97300804	97310804
chrX	98399511	98409511	chrX	97311677	97321677
chrX	144041302	144051302	chrX	142610246	142620246
chrX	82508620	82518620	chrX	80979815	80989815
chrX	5711095	5721095	chrX	3741020	3751020
chrX	5711352	5721352	chrX	3779210	3789210
chrX	5709092	5719092	chrX	4472261	4482261
chrX	6049448	6059448	chrX	4548004	4558004
chrX	99628911	99638911	chrX	98620351	98630351
chrX	68668915	68678915	chrX	67539514	67549514
chrX	139167976	139177976	chrX	137960860	137970860
chrX	52340352	52350352	chrX	50760532	50770532
chrX	117901012	117911012	chrX	115950789	115960789
chrX	127869810	127879810	chrX	126660062	126670062
chrX	128719144	128729144	chrX	126660470	126670470
chrX	133950251	133960251	chrX	132849758	132859758
chrX	133990219	134000219	chrX	132848599	132858599
chrX	134039116	134049116	chrX	132849147	132859147
chrX	141788589	141798589	chrX	140701742	140711742
chrX	22201400	22211400	chrX	20331331	20341331
chrX	94759088	94769088	chrX	93441087	93451087
chrX	97599155	97609155	chrX	96479137	96489137
chrX	148830807	148840807	chrX	147637361	147647361
chrX	64250859	64260859	chrX	62968751	62978751
chrX	117340703	117350703	chrX	115920458	115930458
chrX	117338337	117348337	chrX	116128458	116138458
chrX	18709553	18719553	chrX	17488396	17498396
chrX	67140870	67150870	chrX	65360099	65370099
chrX	117089399	117099399	chrX	115791001	115801001
chrX	117272437	117282437	chrX	115790073	115800073
chrX	117320585	117330585	chrX	115790026	115800026
chrX	117770777	117780777	chrX	115791427	115801427
chrX	65842527	65852527	chrX	64499465	64509465
chrX	65839095	65849095	chrX	64628839	64638839
chrX	98272258	98282258	chrX	96988649	96998649
chrX	98270816	98280816	chrX	97351002	97361002
chrX	122350840	122360840	chrX	121259891	121269891
chrX	26662810	26672810	chrX	25209139	25219139
chrX	26660182	26670182	chrX	25360523	25370523
chrX	128210043	128220043	chrX	126999229	127009229
chrX	113678546	113688546	chrX	112428402	112438402
chrX	95978019	95988019	chrX	94957695	94967695
chrX	98779626	98789626	chrX	97789344	97799344
chrX	67147963	67157963	chrX	66011009	66021009
chrX	129068762	129078762	chrX	127862355	127872355
chrX	129068382	129078382	chrX	127999441	128009441
chrX	109038708	109048708	chrX	107798671	107808671
chrX	142820384	142830384	chrX	140929587	140939587
chrX	15191880	15201880	chrX	13629515	13639515
chrX	86728391	86738391	chrX	85529977	85539977
chrX	78917346	78927346	chrX	77799977	77809977
chrX	122308547	122318547	chrX	121318696	121328696
chrX	29050232	29060232	chrX	27828665	27838665
chrX	117759089	117769089	chrX	116018509	116028509
chrX	122250011	122260011	chrX	121199204	121209204
chrX	122549784	122559784	chrX	121201084	121211084
chrX	26870904	26880904	chrX	25650653	25660653
chrX	26870794	26880794	chrX	25658846	25668846
chrX	5118959	5128959	chrX	4018901	4028901
chrX	5461464	5471464	chrX	4021879	4031879
chrX	146140959	146150959	chrX	144747523	144757523
chrX	128330052	128340052	chrX	126737012	126747012
chrX	39789168	39799168	chrX	38830232	38840232
chrX	128690766	128700766	chrX	127359744	127369744
chrX	82880097	82890097	chrX	81549210	81559210
chrX	21629521	21639521	chrX	20570100	20580100
chrX	90028883	90038883	chrX	88550557	88560557
chrX	102432445	102442445	chrX	101307504	101317504
chrX	113479689	113489689	chrX	112351270	112361270
chrX	106348883	106358883	chrX	104959064	104969064
chrX	127781274	127791274	chrX	126728145	126738145
chrX	43729869	43739869	chrX	41669632	41679632
chrX	43728479	43738479	chrX	41910311	41920311
chrX	45129083	45139083	chrX	43938918	43948918
chrX	128470077	128480077	chrX	127361942	127371942
chrX	128499784	128509784	chrX	127359967	127369967
chrX	32342850	32352850	chrX	31118107	31128107
chrX	32336828	32346828	chrX	31219994	31229994
chrX	148928424	148938424	chrX	147637514	147647514
chrX	148927569	148937569	chrX	147680088	147690088
chrX	149020527	149030527	chrX	147632297	147642297
chrX	70861605	70871605	chrX	69688037	69698037
chrX	105089884	105099884	chrX	103911298	103921298
chrX	106129003	106139003	chrX	105089714	105099714
chrX	21538925	21548925	chrX	20588862	20598862
chrX	21719299	21729299	chrX	20592283	20602283
chrX	21759870	21769870	chrX	20590593	20600593
chrX	21882353	21892353	chrX	20589211	20599211
chrX	21899803	21909803	chrX	20592536	20602536
chrX	22072106	22082106	chrX	20591034	20601034
chrX	34501061	34511061	chrX	33329412	33339412
chrX	86729468	86739468	chrX	85618760	85628760
chrX	86741660	86751660	chrX	85621376	85631376
chrX	122331801	122341801	chrX	121058901	121068901
chrX	122330270	122340270	chrX	121209108	121219108
chrX	117747961	117757961	chrX	116669756	116679756
chrX	138260679	138270679	chrX	137090132	137100132
chrX	5251948	5261948	chrX	3840459	3850459
chrX	5250795	5260795	chrX	3908609	3918609
chrX	5478696	5488696	chrX	4389608	4399608
chrX	5667468	5677468	chrX	4389266	4399266
chrX	113620248	113630248	chrX	112580363	112590363
chrX	113811208	113821208	chrX	112579394	112589394
chrX	115119101	115129101	chrX	113879755	113889755
chrX	40391615	40401615	chrX	39300527	39310527
chrX	117781836	117791836	chrX	116580888	116590888
chrX	127749243	127759243	chrX	126589217	126599217
chrX	15082160	15092160	chrX	13948519	13958519
chrX	15148409	15158409	chrX	13950328	13960328
chrX	32530346	32540346	chrX	31160210	31170210
chrX	32529643	32539643	chrX	31240418	31250418
chrX	82489712	82499712	chrX	80922578	80932578
chrX	115240375	115250375	chrX	113871478	113881478
chrX	79932250	79942250	chrX	78768883	78778883
chrX	97719875	97729875	chrX	96519005	96529005
chrX	40539533	40549533	chrX	39410005	39420005
chrX	98460239	98470239	chrX	97279006	97289006
chrX	139290413	139300413	chrX	138091618	138101618
chrX	139490190	139500190	chrX	138088404	138098404
chrX	117079806	117089806	chrX	115840210	115850210
chrX	117239731	117249731	chrX	115838594	115848594
chrX	96159557	96169557	chrX	94958774	94968774
chrX	127656860	127666860	chrX	126441231	126451231
chrX	127659886	127669886	chrX	126521060	126531060
chrX	82980323	82990323	chrX	81279540	81289540
chrX	98560304	98570304	chrX	97178044	97188044
chrX	21749942	21759942	chrX	20460111	20470111
chrX	21751212	21761212	chrX	20529461	20539461
chrX	21751503	21761503	chrX	20570764	20580764
chrX	128700388	128710388	chrX	127297751	127307751
chrX	144682228	144692228	chrX	143447951	143457951
chrX	98508017	98518017	chrX	97350572	97360572
chrX	98991325	99001325	chrX	97337173	97347173
chrX	98989599	98999599	chrX	97770688	97780688
chrX	22130426	22140426	chrX	20600978	20610978
chrX	23410189	23420189	chrX	22201032	22211032
chrX	23740948	23750948	chrX	22201679	22211679
chrX	29019859	29029859	chrX	27820477	27830477
chrX	40580287	40590287	chrX	39529273	39539273
chrX	5549066	5559066	chrX	3739754	3749754
chrX	5550177	5560177	chrX	3752207	3762207
chrX	5549158	5559158	chrX	4160569	4170569
chrX	5549844	5559844	chrX	4460069	4470069
chrX	6688101	6698101	chrX	5548461	5558461
chrX	9661318	9671318	chrX	8661432	8671432
chrX	15061297	15071297	chrX	13890024	13900024
chrX	15060616	15070616	chrX	13900943	13910943
chrX	15060332	15070332	chrX	13917740	13927740
chrX	73410909	73420909	chrX	72223435	72233435
chrX	142130276	142140276	chrX	140949490	140959490
chrX	97852526	97862526	chrX	96839643	96849643
chrX	5378303	5388303	chrX	4289593	4299593
chrX	5440325	5450325	chrX	4291195	4301195
chrX	37119612	37129612	chrX	34839678	34849678
chrX	147479190	147489190	chrX	146169647	146179647
chrX	127947828	127957828	chrX	126518640	126528640
chrX	129090480	129100480	chrX	127947998	127957998
chrX	26862378	26872378	chrX	25641286	25651286
chrX	79939873	79949873	chrX	78051088	78061088
chrX	98419845	98429845	chrX	96909609	96919609
chrX	98421121	98431121	chrX	97001075	97011075
chrX	99029500	99039500	chrX	97962835	97972835
chrX	99029232	99039232	chrX	98070215	98080215
chrX	99030491	99040491	chrX	98080636	98090636
chrX	5189890	5199890	chrX	3989099	3999099
chrX	5192065	5202065	chrX	4111175	4121175
chrX	5279660	5289660	chrX	4009277	4019277
chrX	82731027	82741027	chrX	81638719	81648719
chrX	82971165	82981165	chrX	81642295	81652295
chrX	94508558	94518558	chrX	93339188	93349188
chrX	98777712	98787712	chrX	97799421	97809421
chrX	34519055	34529055	chrX	32632716	32642716
chrX	32438155	32448155	chrX	31241830	31251830
chrX	54860485	54870485	chrX	53481094	53491094
chrX	83059525	83069525	chrX	81730912	81740912
chrX	90479727	90489727	chrX	88701141	88711141
chrX	88102567	88112567	chrX	86849129	86859129
chrX	4918856	4928856	chrX	3740623	3750623
chrX	4917213	4927213	chrX	3749401	3759401
chrX	139260842	139270842	chrX	137978809	137988809
chrX	26500126	26510126	chrX	25310943	25320943
chrX	67310759	67320759	chrX	66203011	66213011
chrX	67401702	67411702	chrX	66199230	66209230
chrX	116858983	116868983	chrX	115517491	115527491
chrX	117539111	117549111	chrX	116050206	116060206
chrX	37150606	37160606	chrX	34890489	34900489
chrX	94750146	94760146	chrX	93620216	93630216
chrX	34508212	34518212	chrX	32639005	32649005
chrX	34510596	34520596	chrX	32669825	32679825
chrX	83350651	83360651	chrX	82157853	82167853
chrX	97609928	97619928	chrX	96419778	96429778
chrX	97610662	97620662	chrX	96590215	96600215
chrX	116650335	116660335	chrX	115577525	115587525
chrX	79700622	79710622	chrX	77927354	77937354
chrX	117297952	117307952	chrX	116080364	116090364
chrX	117399255	117409255	chrX	116079689	116089689
chrX	117768182	117778182	chrX	116078947	116088947
chrX	139528077	139538077	chrX	138161174	138171174
chrX	139529030	139539030	chrX	138448202	138458202
chrX	148819747	148829747	chrX	147611158	147621158
chrX	32388827	32398827	chrX	31096597	31106597
chrX	98789016	98799016	chrX	96730408	96740408
chrX	133990758	134000758	chrX	133926890	133936890
chrX	142300734	142310734	chrX	141268249	141278249
chrX	139178628	139188628	chrX	138137019	138147019
chrX	21948340	21958340	chrX	20508544	20518544
chrX	21952130	21962130	chrX	20529629	20539629
chrX	21948770	21958770	chrX	20578744	20588744
chrX	34301476	34311476	chrX	32768831	32778831
chrX	127779588	127789588	chrX	126589619	126599619
chrX	142301057	142311057	chrX	141122600	141132600
chrX	23678283	23688283	chrX	22210764	22220764
chrX	23678706	23688706	chrX	22230666	22240666
chrX	23679013	23689013	chrX	22316642	22326642
chrX	23678537	23688537	chrX	22440082	22450082
chrX	98790797	98800797	chrX	96711004	96721004
chrX	43441173	43451173	chrX	41761092	41771092
chrX	113376565	113386565	chrX	111867295	111877295
chrX	106130324	106140324	chrX	104970732	104980732
chrX	117761512	117771512	chrX	115480050	115490050
chrX	122979523	122989523	chrX	120338469	120348469
chrX	19258567	19268567	chrX	18261941	18271941
chrX	43880995	43890995	chrX	41648275	41658275
chrX	82881089	82891089	chrX	81716917	81726917
chrX	117540328	117550328	chrX	116070886	116080886
chrX	5089912	5099912	chrX	3929513	3939513
chrX	64498998	64508998	chrX	63160798	63170798
chrX	94612782	94622782	chrX	93310580	93320580
chrX	5070684	5080684	chrX	3899848	3909848
chrX	21537220	21547220	chrX	20598678	20608678
chrX	21699983	21709983	chrX	20600818	20610818
chrX	21711161	21721161	chrX	20597234	20607234
chrX	21847907	21857907	chrX	20598928	20608928
chrX	115182061	115192061	chrX	113790473	113800473
chrX	23647824	23657824	chrX	22210782	22220782
chrX	4871594	4881594	chrX	3780480	3790480
chrX	4981331	4991331	chrX	3780238	3790238
chrX	5021808	5031808	chrX	3780013	3790013
chrX	5180985	5190985	chrX	3779580	3789580
chrX	5459998	5469998	chrX	3779685	3789685
chrX	5649192	5659192	chrX	3780374	3790374
chrX	89189589	89199589	chrX	87798955	87808955
chrX	90360326	90370326	chrX	89187172	89197172
chrX	141860330	141870330	chrX	140691310	140701310
chrX	51599478	51609478	chrX	48968928	48978928
chrX	97549045	97559045	chrX	95961577	95971577
chrX	142067144	142077144	chrX	140720962	140730962
chrX	149118596	149128596	chrX	147229036	147239036
chrX	149649992	149659992	chrX	147469695	147479695
chrX	117318468	117328468	chrX	115578996	115588996
chrX	117319332	117329332	chrX	116060159	116070159
chrX	45359403	45369403	chrX	44060899	44070899
chrX	109088153	109098153	chrX	107811873	107821873
chrX	117188310	117198310	chrX	115830534	115840534
chrX	117202380	117212380	chrX	115831046	115841046
chrX	117293122	117303122	chrX	115831798	115841798
chrX	117712086	117722086	chrX	115829523	115839523
chrX	117041618	117051618	chrX	115942173	115952173
chrX	15080329	15090329	chrX	13920387	13930387
chrX	32569567	32579567	chrX	31249439	31259439
chrX	98470412	98480412	chrX	96927765	96937765
chrX	43960968	43970968	chrX	41779009	41789009
chrX	82590348	82600348	chrX	80789297	80799297
chrX	89932527	89942527	chrX	88619012	88629012
chrX	128730288	128740288	chrX	127560016	127570016
chrX	128809030	128819030	chrX	127558351	127568351
chrX	129098964	129108964	chrX	127561531	127571531
chrX	43330332	43340332	chrX	41921505	41931505
chrX	26858594	26868594	chrX	25659325	25669325
chrX	26860474	26870474	chrX	25742524	25752524
chrX	87118860	87128860	chrX	85781111	85791111
chrX	142459857	142469857	chrX	141259610	141269610
chrX	69408480	69418480	chrX	68207953	68217953
chrX	100061262	100071262	chrX	98099856	98109856
chrX	15148264	15158264	chrX	13689351	13699351
chrX	15148887	15158887	chrX	13918205	13928205
chrX	15148115	15158115	chrX	14010888	14020888
chrX	19210178	19220178	chrX	17872138	17882138
chrX	117528529	117538529	chrX	115490815	115500815
chrX	117530217	117540217	chrX	116427482	116437482
chrX	99377701	99387701	chrX	97881300	97891300
chrX	127681834	127691834	chrX	126488201	126498201
chrX	5119540	5129540	chrX	3988303	3998303
chrX	5670164	5680164	chrX	3990725	4000725
chrX	21688381	21698381	chrX	20240905	20250905
chrX	21688843	21698843	chrX	20260160	20270160
chrX	21689860	21699860	chrX	20639416	20649416
chrX	21689159	21699159	chrX	20688045	20698045
chrX	54039895	54049895	chrX	52349176	52359176
chrX	66831750	66841750	chrX	65140395	65150395
chrX	98648303	98658303	chrX	97489458	97499458
chrX	98789873	98799873	chrX	97487334	97497334
chrX	134179603	134189603	chrX	131170057	131180057
chrX	122247621	122257621	chrX	121151451	121161451
chrX	122349439	122359439	chrX	121069746	121079746
chrX	122388479	122398479	chrX	121070870	121080870
chrX	122449389	122459389	chrX	121067930	121077930
chrX	34870359	34880359	chrX	32731624	32741624
chrX	26669965	26679965	chrX	25368650	25378650
chrX	34070276	34080276	chrX	32671417	32681417
chrX	43470958	43480958	chrX	41740104	41750104
chrX	98560870	98570870	chrX	97309362	97319362
chrX	52629299	52639299	chrX	50199314	50209314
chrX	95453108	95463108	chrX	93282218	93292218
chrX	26440646	26450646	chrX	25249626	25259626
chrX	43530900	43540900	chrX	41878990	41888990
chrX	43528381	43538381	chrX	41911845	41921845
chrX	115158131	115168131	chrX	113669156	113679156
chrX	122539932	122549932	chrX	121329692	121339692
chrX	4979773	4989773	chrX	3809925	3819925
chrX	5641520	5651520	chrX	4628684	4638684
chrX	26950763	26960763	chrX	25769601	25779601
chrX	34539857	34549857	chrX	32748553	32758553
chrX	90468951	90478951	chrX	89241461	89251461
chrX	96861939	96871939	chrX	95249201	95259201
chrX	29260145	29270145	chrX	28020512	28030512
chrX	29261193	29271193	chrX	28051609	28061609
chrX	139870588	139880588	chrX	138668574	138678574
chrX	87990825	88000825	chrX	86850047	86860047
chrX	122099375	122109375	chrX	121049280	121059280
chrX	122649876	122659876	chrX	121049432	121059432
chrX	128221255	128231255	chrX	126680791	126690791
chrX	32450983	32460983	chrX	31239885	31249885
chrX	114259106	114269106	chrX	113151266	113161266
chrX	115461066	115471066	chrX	114268001	114278001
chrX	22069477	22079477	chrX	20639311	20649311
chrX	142530647	142540647	chrX	140686688	140696688
chrX	5450449	5460449	chrX	4043075	4053075
chrX	5569957	5579957	chrX	4039636	4049636
chrX	67169075	67179075	chrX	66011551	66021551
chrX	67330215	67340215	chrX	66010664	66020664
chrX	6209206	6219206	chrX	4310135	4320135
chrX	5478860	5488860	chrX	4488753	4498753
chrX	23761191	23771191	chrX	22158650	22168650
chrX	23760528	23770528	chrX	22182165	22192165
chrX	23762847	23772847	chrX	22290346	22300346
chrX	23758609	23768609	chrX	22319267	22329267
chrX	23761865	23771865	chrX	22497616	22507616
chrX	113811222	113821222	chrX	112600989	112610989
chrX	144750218	144760218	chrX	143180090	143190090
chrX	37181700	37191700	chrX	36030936	36040936
chrX	67359860	67369860	chrX	66219458	66229458
chrX	122609338	122619338	chrX	121401347	121411347
chrX	148920413	148930413	chrX	147611292	147621292
chrX	149200099	149210099	chrX	147609663	147619663
chrX	87903711	87913711	chrX	86731279	86741279
chrX	139511759	139521759	chrX	138010770	138020770
chrX	40112173	40122173	chrX	38948072	38958072
chrX	87003301	87013301	chrX	85658516	85668516
chrX	98740031	98750031	chrX	97300642	97310642
chrX	98741267	98751267	chrX	97419306	97429306
chrX	98741055	98751055	chrX	97561479	97571479
chrX	98890922	98900922	chrX	96970036	96980036
chrX	98890013	98900013	chrX	96980778	96990778
chrX	98890493	98900493	chrX	97259601	97269601
chrX	98890281	98900281	chrX	97479794	97489794
chrX	100099671	100109671	chrX	98890662	98900662
chrX	40637982	40647982	chrX	39496877	39506877
chrX	99290984	99300984	chrX	97829043	97839043
chrX	128170642	128180642	chrX	126468953	126478953
chrX	117052497	117062497	chrX	115560390	115570390
chrX	117049881	117059881	chrX	115880240	115890240
chrX	117051760	117061760	chrX	115899589	115909589
chrX	117048622	117058622	chrX	115918713	115928713
chrX	117046900	117056900	chrX	115970105	115980105
chrX	117089736	117099736	chrX	115878083	115888083
chrX	117390216	117400216	chrX	115879886	115889886
chrX	117407526	117417526	chrX	115970630	115980630
chrX	117559976	117569976	chrX	115879631	115889631
chrX	117680012	117690012	chrX	115880930	115890930
chrX	117710947	117720947	chrX	115972296	115982296
chrX	117779221	117789221	chrX	115879647	115889647
chrX	15100372	15110372	chrX	13889755	13899755
chrX	98572124	98582124	chrX	97461749	97471749
chrX	98568490	98578490	chrX	97469376	97479376
chrX	99869458	99879458	chrX	98572775	98582775
chrX	100038059	100048059	chrX	98569625	98579625
chrX	117240004	117250004	chrX	116149692	116159692
chrX	117538000	117548000	chrX	116149446	116159446
chrX	98360047	98370047	chrX	97193009	97203009
chrX	16923843	16933843	chrX	15670456	15680456
chrX	22051898	22061898	chrX	20799530	20809530
chrX	87878673	87888673	chrX	86680748	86690748
chrX	127759249	127769249	chrX	126511211	126521211
chrX	43481066	43491066	chrX	41819928	41829928
chrX	142938537	142948537	chrX	141379513	141389513
chrX	21710007	21720007	chrX	20628780	20638780
chrX	64488150	64498150	chrX	62988912	62998912
chrX	94630549	94640549	chrX	93357815	93367815
chrX	43412165	43422165	chrX	41898847	41908847
chrX	43609252	43619252	chrX	41901498	41911498
chrX	137972179	137982179	chrX	136789883	136799883
chrX	32430550	32440550	chrX	31229897	31239897
chrX	32459402	32469402	chrX	31230151	31240151
chrX	117298656	117308656	chrX	115866029	115876029
chrX	117409681	117419681	chrX	115868550	115878550
chrX	117598857	117608857	chrX	115870080	115880080
chrX	117789506	117799506	chrX	115867517	115877517
chrX	97291552	97301552	chrX	96132439	96142439
chrX	106111608	106121608	chrX	104699666	104709666
chrX	97750875	97760875	chrX	96641915	96651915
chrX	36030038	36040038	chrX	34859755	34869755
chrX	122177539	122187539	chrX	120870313	120880313
chrX	5288515	5298515	chrX	4129326	4139326
chrX	129142472	129152472	chrX	127819366	127829366
chrX	5482049	5492049	chrX	3841741	3851741
chrX	5480660	5490660	chrX	4227871	4237871
chrX	5479855	5489855	chrX	4318290	4328290
chrX	66729198	66739198	chrX	65218930	65228930
chrX	97742195	97752195	chrX	96429061	96439061
chrX	5722152	5732152	chrX	4310015	4320015
chrX	122981497	122991497	chrX	120030258	120040258
chrX	144061892	144071892	chrX	142830897	142840897
chrX	23540266	23550266	chrX	21988778	21998778
chrX	52351329	52361329	chrX	50689537	50699537
chrX	117559160	117569160	chrX	115820220	115830220
chrX	7579973	7589973	chrX	5980876	5990876
chrX	50009593	50019593	chrX	48710494	48720494
chrX	50491781	50501781	chrX	48711202	48721202
chrX	98069053	98079053	chrX	96628596	96638596
chrX	99039109	99049109	chrX	97960101	97970101
chrX	99108366	99118366	chrX	98068961	98078961
chrX	122259399	122269399	chrX	120870673	120880673
chrX	122262334	122272334	chrX	121020482	121030482
chrX	122260723	122270723	chrX	121119943	121129943
chrX	122368578	122378578	chrX	121139421	121149421
chrX	122370115	122380115	chrX	121190376	121200376
chrX	122371568	122381568	chrX	121210924	121220924
chrX	122578551	122588551	chrX	120870322	120880322
chrX	99079754	99089754	chrX	97940604	97950604
chrX	116840138	116850138	chrX	115491004	115501004
chrX	116919776	116929776	chrX	115660926	115670926
chrX	26771151	26781151	chrX	24788287	24798287
chrX	117769087	117779087	chrX	115992317	116002317
chrX	99050179	99060179	chrX	97468004	97478004
chrX	98010076	98020076	chrX	96850466	96860466
chrX	79470962	79480962	chrX	77942614	77952614
chrX	122567519	122577519	chrX	121251099	121261099
chrX	117079137	117089137	chrX	115519530	115529530
chrX	117397075	117407075	chrX	115518158	115528158
chrX	117680749	117690749	chrX	115517478	115527478
chrX	117820823	117830823	chrX	115521938	115531938
chrX	117598747	117608747	chrX	116189686	116199686
chrX	142439809	142449809	chrX	140699934	140709934
chrX	19349329	19359329	chrX	18340243	18350243
chrX	21581658	21591658	chrX	20538865	20548865
chrX	9760900	9770900	chrX	8640629	8650629
chrX	97779641	97789641	chrX	96631966	96641966
chrX	34219886	34229886	chrX	32718559	32728559
chrX	43241584	43251584	chrX	41909788	41919788
chrX	9096858	9106858	chrX	8100071	8110071
chrX	117086903	117096903	chrX	115941287	115951287
chrX	117201349	117211349	chrX	115941704	115951704
chrX	117237222	117247222	chrX	115940074	115950074
chrX	117819129	117829129	chrX	115940499	115950499
chrX	43029374	43039374	chrX	41749705	41759705
chrX	142930968	142940968	chrX	140672062	140682062
chrX	117397766	117407766	chrX	116059328	116069328
chrX	117780154	117790154	chrX	116057839	116067839
chrX	98530524	98540524	chrX	97291108	97301108
chrX	100040654	100050654	chrX	98531960	98541960
chrX	122500786	122510786	chrX	121391749	121401749
chrX	78869366	78879366	chrX	77390380	77400380
chrX	122380045	122390045	chrX	121019236	121029236
chrX	117791390	117801390	chrX	116629927	116639927
chrX	5427597	5437597	chrX	3878554	3888554
chrX	5431002	5441002	chrX	4080831	4090831
chrX	52879468	52889468	chrX	51669436	51679436
chrX	98332008	98342008	chrX	97160670	97170670
chrX	23451122	23461122	chrX	22180127	22190127
chrX	79650696	79660696	chrX	78051077	78061077
chrX	122311877	122321877	chrX	120868965	120878965
chrX	34518440	34528440	chrX	32588932	32598932
chrX	99499929	99509929	chrX	98172525	98182525
chrX	5716546	5726546	chrX	4129426	4139426
chrX	98182051	98192051	chrX	96920532	96930532
chrX	23390094	23400094	chrX	22247682	22257682
chrX	86741748	86751748	chrX	85418744	85428744
chrX	106178681	106188681	chrX	104909462	104919462
chrX	122220051	122230051	chrX	120720239	120730239
chrX	142717444	142727444	chrX	140690152	140700152
chrX	19322082	19332082	chrX	18220290	18230290
chrX	26792840	26802840	chrX	25360055	25370055
chrX	26790707	26800707	chrX	25579197	25589197
chrX	98321205	98331205	chrX	97270003	97280003
chrX	100019513	100029513	chrX	98321258	98331258
chrX	122379571	122389571	chrX	121101434	121111434
chrX	122470025	122480025	chrX	121099664	121109664
chrX	83319934	83329934	chrX	81792223	81802223
chrX	39922921	39932921	chrX	38818945	38828945
chrX	40089966	40099966	chrX	38821240	38831240
chrX	43159930	43169930	chrX	41780743	41790743
chrX	43161610	43171610	chrX	41919276	41929276
chrX	98719953	98729953	chrX	97358628	97368628
chrX	99321587	99331587	chrX	97362315	97372315
chrX	9840595	9850595	chrX	8576929	8586929
chrX	26699784	26709784	chrX	25221247	25231247
chrX	94639453	94649453	chrX	93488776	93498776
chrX	94709104	94719104	chrX	93490472	93500472
chrX	40600986	40610986	chrX	39348243	39358243
chrX	40641261	40651261	chrX	39347836	39357836
chrX	115089320	115099320	chrX	113760296	113770296
chrX	117449776	117459776	chrX	115660445	115670445
chrX	40029609	40039609	chrX	38779043	38789043
chrX	139470696	139480696	chrX	138118392	138128392
chrX	117789532	117799532	chrX	116117858	116127858
chrX	52367854	52377854	chrX	50460288	50470288
chrX	125349183	125359183	chrX	124210866	124220866
chrX	52369684	52379684	chrX	50209226	50219226
chrX	98610886	98620886	chrX	97300264	97310264
chrX	52361780	52371780	chrX	50052760	50062760
chrX	98791994	98801994	chrX	97456974	97466974
chrX	98361027	98371027	chrX	96857887	96867887
chrX	98359578	98369578	chrX	97310805	97320805
chrX	139547443	139557443	chrX	138028974	138038974
chrX	87810765	87820765	chrX	86617982	86627982
chrX	52350094	52360094	chrX	50131395	50141395
chrX	23320544	23330544	chrX	22301332	22311332
chrX	95320732	95330732	chrX	93791028	93801028
chrX	117537309	117547309	chrX	115899538	115909538
chrX	43220529	43230529	chrX	41922096	41932096
chrX	87039905	87049905	chrX	85743599	85753599
chrX	98109157	98119157	chrX	96200028	96210028
chrX	98778134	98788134	chrX	97373078	97383078
chrX	23751473	23761473	chrX	22219475	22229475
chrX	34286593	34296593	chrX	32969003	32979003
chrX	67110600	67120600	chrX	65879296	65889296
chrX	142549356	142559356	chrX	140687934	140697934
chrX	5653014	5663014	chrX	4510142	4520142
chrX	106261111	106271111	chrX	105059880	105069880
chrX	67331735	67341735	chrX	65969641	65979641
chrX	98060911	98070911	chrX	96839435	96849435
chrX	98640025	98650025	chrX	96838796	96848796
chrX	109108410	109118410	chrX	107788875	107798875
chrX	43310192	43320192	chrX	41919477	41929477
chrX	43510128	43520128	chrX	41780135	41790135
chrX	98310895	98320895	chrX	96600163	96610163
chrX	98312706	98322706	chrX	97000721	97010721
chrX	98310659	98320659	chrX	97150427	97160427
chrX	40490214	40500214	chrX	39270227	39280227
chrX	23628590	23638590	chrX	22208096	22218096
chrX	23629439	23639439	chrX	22370444	22380444
chrX	139492267	139502267	chrX	138251958	138261958
chrX	26893049	26903049	chrX	25651008	25661008
chrX	94921447	94931447	chrX	93470870	93480870
chrX	96719694	96729694	chrX	94919613	94929613
chrX	126349861	126359861	chrX	125009472	125019472
chrX	94559640	94569640	chrX	93281593	93291593
chrX	149089789	149099789	chrX	147682021	147692021
chrX	27669537	27679537	chrX	25792492	25802492
chrX	96087516	96097516	chrX	94651119	94661119
chrX	15020029	15030029	chrX	13771111	13781111
chrX	15020059	15030059	chrX	13902499	13912499
chrX	36258120	36268120	chrX	34770192	34780192
chrX	129091487	129101487	chrX	127971017	127981017
chrX	5132319	5142319	chrX	3927548	3937548
chrX	5439066	5449066	chrX	3929182	3939182
chrX	5489364	5499364	chrX	3929988	3939988
chrX	5448383	5458383	chrX	4281104	4291104
chrX	109099809	109109809	chrX	107782015	107792015
chrX	109099084	109109084	chrX	107799127	107809127
chrX	109099311	109109311	chrX	107821172	107831172
chrX	98539923	98549923	chrX	97279424	97289424
chrX	33830045	33840045	chrX	32600553	32610553
chrX	34260931	34270931	chrX	32600962	32610962
chrX	34540882	34550882	chrX	32601258	32611258
chrX	21936993	21946993	chrX	20348501	20358501
chrX	116880466	116890466	chrX	115582156	115592156
chrX	15178827	15188827	chrX	13999764	14009764
chrX	15178396	15188396	chrX	14018650	14028650
chrX	97198979	97208979	chrX	95379680	95389680
chrX	139380791	139390791	chrX	138079026	138089026
chrX	75147021	75157021	chrX	73690303	73700303
chrX	75149240	75159240	chrX	73820021	73830021
chrX	75148857	75158857	chrX	73901439	73911439
chrX	33831526	33841526	chrX	32640737	32650737
chrX	34250020	34260020	chrX	32640809	32650809
chrX	122097658	122107658	chrX	120678424	120688424
chrX	5390332	5400332	chrX	3751531	3761531
chrX	5652452	5662452	chrX	4320332	4330332
chrX	5717354	5727354	chrX	3751624	3761624
chrX	117200490	117210490	chrX	115980023	115990023
chrX	117397380	117407380	chrX	115980243	115990243
chrX	139610904	139620904	chrX	138201219	138211219
chrX	123320312	123330312	chrX	120280170	120290170
chrX	73897942	73907942	chrX	72206897	72216897
chrX	98511768	98521768	chrX	96982777	96992777
chrX	98511941	98521941	chrX	97229996	97239996
chrX	99320192	99330192	chrX	98199022	98209022
chrX	5149570	5159570	chrX	3737103	3747103
chrX	5449999	5459999	chrX	4009839	4019839
chrX	95740059	95750059	chrX	94428956	94438956
chrX	16989748	16999748	chrX	15738187	15748187
chrX	26609328	26619328	chrX	25231648	25241648
chrX	26607638	26617638	chrX	25379308	25389308
chrX	52348988	52358988	chrX	50280014	50290014
chrX	109131831	109141831	chrX	107848144	107858144
chrX	21571434	21581434	chrX	20189316	20199316
chrX	67171843	67181843	chrX	65769876	65779876
chrX	21851014	21861014	chrX	20649366	20659366
chrX	21859943	21869943	chrX	20650309	20660309
chrX	22030946	22040946	chrX	20651196	20661196
chrX	97689002	97699002	chrX	96561897	96571897
chrX	97709607	97719607	chrX	96559863	96569863
chrX	15159808	15169808	chrX	13609547	13619547
chrX	15160404	15170404	chrX	13660214	13670214
chrX	15158937	15168937	chrX	13691197	13701197
chrX	99662552	99672552	chrX	97770412	97780412
chrX	99660500	99670500	chrX	98540847	98550847
chrX	19822495	19832495	chrX	18449830	18459830
chrX	99059697	99069697	chrX	97638816	97648816
chrX	122350347	122360347	chrX	120927746	120937746
chrX	98471689	98481689	chrX	97312109	97322109
chrX	122321468	122331468	chrX	120929488	120939488
chrX	122323042	122333042	chrX	121140072	121150072
chrX	122320515	122330515	chrX	121150988	121160988
chrX	14720517	14730517	chrX	13500008	13510008
chrX	98430645	98440645	chrX	96821416	96831416
chrX	5028100	5038100	chrX	3740772	3750772
chrX	98620505	98630505	chrX	96599934	96609934
chrX	98619442	98629442	chrX	96829513	96839513
chrX	98618774	98628774	chrX	97260435	97270435
chrX	117240382	117250382	chrX	115583447	115593447
chrX	117298528	117308528	chrX	115578984	115588984
chrX	117541531	117551531	chrX	115581337	115591337
chrX	117788735	117798735	chrX	115528128	115538128
chrX	117819028	117829028	chrX	115532414	115542414
chrX	117880242	117890242	chrX	115529614	115539614
chrX	5368280	5378280	chrX	4111111	4121111
chrX	5461490	5471490	chrX	4112225	4122225
chrX	90710659	90720659	chrX	89240592	89250592
chrX	14740244	14750244	chrX	13541128	13551128
chrX	43190977	43200977	chrX	41768541	41778541
chrX	5130697	5140697	chrX	3740893	3750893
chrX	22088994	22098994	chrX	20410774	20420774
chrX	22270032	22280032	chrX	20539884	20549884
chrX	94560198	94570198	chrX	93250699	93260699
chrX	27381512	27391512	chrX	25851408	25861408
chrX	98328350	98338350	chrX	96520818	96530818
chrX	139370543	139380543	chrX	138008155	138018155
chrX	139371209	139381209	chrX	138032884	138042884
chrX	83299821	83309821	chrX	81622801	81632801
chrX	109077273	109087273	chrX	107799816	107809816
chrX	109077727	109087727	chrX	107818952	107828952
chrX	36459504	36469504	chrX	34850587	34860587
chrX	117241036	117251036	chrX	115957724	115967724
chrX	128829754	128839754	chrX	127438589	127448589
chrX	126369408	126379408	chrX	124749223	124759223
chrX	128252115	128262115	chrX	126841377	126851377
chrX	133720318	133730318	chrX	132488477	132498477
chrX	139468063	139478063	chrX	137990287	138000287
chrX	140520071	140530071	chrX	139239947	139249947
chrX	142418843	142428843	chrX	140678580	140688580
chrX	11001191	11011191	chrX	7687678	7697678
chrX	5391228	5401228	chrX	3878073	3888073
chrX	117298214	117308214	chrX	115558879	115568879
chrX	23088684	23098684	chrX	21930751	21940751
chrX	97589027	97599027	chrX	96380115	96390115
chrX	99068470	99078470	chrX	97589561	97599561
chrX	15052434	15062434	chrX	13483245	13493245
chrX	15051378	15061378	chrX	13940618	13950618
chrX	23740711	23750711	chrX	22170056	22180056
chrX	79839138	79849138	chrX	78049488	78059488
chrX	23499945	23509945	chrX	22329978	22339978
chrX	23739819	23749819	chrX	22328827	22338827
chrX	138569573	138579573	chrX	137231162	137241162
chrX	138568415	138578415	chrX	137319845	137329845
chrX	139810777	139820777	chrX	138568312	138578312
chrX	19171148	19181148	chrX	17918697	17928697
chrX	66350228	66360228	chrX	64868437	64878437
chrX	67347929	67357929	chrX	66001731	66011731
chrX	23668472	23678472	chrX	22158897	22168897
chrX	43700937	43710937	chrX	41921387	41931387
chrX	5701016	5711016	chrX	4142209	4152209
chrX	5440158	5450158	chrX	3810507	3820507
chrX	52350394	52360394	chrX	50299706	50309706
chrX	109519929	109529929	chrX	108291359	108301359
chrX	9830733	9840733	chrX	8578977	8588977
chrX	117783989	117793989	chrX	116418441	116428441
chrX	73809829	73819829	chrX	72450952	72460952
chrX	128310246	128320246	chrX	126979956	126989956
chrX	40551725	40561725	chrX	39340853	39350853
chrX	142177877	142187877	chrX	140940234	140950234
chrX	51903392	51913392	chrX	50599975	50609975
chrX	100170518	100180518	chrX	99007992	99017992
chrX	34430887	34440887	chrX	32710729	32720729
chrX	43549605	43559605	chrX	41690075	41700075
chrX	97829646	97839646	chrX	96619168	96629168
chrX	97859128	97869128	chrX	96620019	96630019
chrX	5169922	5179922	chrX	3877990	3887990
chrX	40620724	40630724	chrX	39331500	39341500
chrX	40620207	40630207	chrX	39388065	39398065
chrX	40621373	40631373	chrX	39400053	39410053
chrX	83078541	83088541	chrX	81368090	81378090
chrX	142258942	142268942	chrX	140679869	140689869
chrX	122220308	122230308	chrX	120929143	120939143
chrX	122389481	122399481	chrX	120929545	120939545
chrX	100119504	100129504	chrX	98919917	98929917
chrX	139540801	139550801	chrX	138141099	138151099
chrX	98771582	98781582	chrX	97690038	97700038
chrX	98919780	98929780	chrX	97687099	97697099
chrX	98996788	99006788	chrX	97861552	97871552
chrX	99008945	99018945	chrX	97857627	97867627
chrX	22048168	22058168	chrX	20271908	20281908
chrX	136939353	136949353	chrX	135350713	135360713
chrX	98581691	98591691	chrX	97318189	97328189
chrX	122658495	122668495	chrX	120767137	120777137
chrX	82819015	82829015	chrX	80598048	80608048
chrX	21717857	21727857	chrX	20522251	20532251
chrX	21720421	21730421	chrX	20549904	20559904
chrX	97807165	97817165	chrX	96568541	96578541
chrX	97808707	97818707	chrX	96579232	96589232
chrX	27229338	27239338	chrX	25849022	25859022
chrX	19158794	19168794	chrX	17719561	17729561
chrX	19162286	19172286	chrX	17889901	17899901
chrX	27330168	27340168	chrX	25381398	25391398
chrX	5467839	5477839	chrX	3999275	4009275
chrX	67329137	67339137	chrX	66002014	66012014
chrX	67380074	67390074	chrX	66001452	66011452
chrX	97960997	97970997	chrX	96361963	96371963
chrX	32399212	32409212	chrX	31160058	31170058
chrX	97940350	97950350	chrX	96658753	96668753
chrX	11181406	11191406	chrX	10019584	10029584
chrX	15010533	15020533	chrX	13721135	13731135
chrX	117078656	117088656	chrX	115661246	115671246
chrX	129128909	129138909	chrX	127970015	127980015
chrX	97759793	97769793	chrX	96531099	96541099
chrX	98199567	98209567	chrX	96912704	96922704
chrX	5009073	5019073	chrX	3740044	3750044
chrX	5809767	5819767	chrX	3740406	3750406
chrX	138448946	138458946	chrX	137198475	137208475
chrX	122758179	122768179	chrX	120858203	120868203
chrX	23618119	23628119	chrX	22439938	22449938
chrX	43587401	43597401	chrX	41909685	41919685
chrX	79469812	79479812	chrX	77799663	77809663
chrX	23619023	23629023	chrX	22409995	22419995
chrX	100218985	100228985	chrX	98090548	98100548
chrX	117190091	117200091	chrX	116009891	116019891
chrX	5672765	5682765	chrX	3809078	3819078
chrX	5669789	5679789	chrX	3939055	3949055
chrX	5671007	5681007	chrX	3948514	3958514
chrX	89898462	89908462	chrX	88490784	88500784
chrX	40339359	40349359	chrX	38947827	38957827
chrX	98551288	98561288	chrX	97319855	97329855
chrX	117729364	117739364	chrX	115960002	115970002
chrX	5307870	5317870	chrX	3969524	3979524
chrX	5459786	5469786	chrX	3970235	3980235
chrX	5731684	5741684	chrX	3970251	3980251
chrX	21897760	21907760	chrX	20671805	20681805
chrX	22078339	22088339	chrX	20521890	20531890
chrX	22079840	22089840	chrX	20532105	20542105
chrX	22077241	22087241	chrX	20570682	20580682
chrX	122539946	122549946	chrX	121168886	121178886
chrX	99340167	99350167	chrX	97542029	97552029
chrX	67168643	67178643	chrX	64870305	64880305
chrX	32449266	32459266	chrX	31149229	31159229
chrX	51910791	51920791	chrX	50179260	50189260
chrX	34540377	34550377	chrX	32708902	32718902
chrX	6311428	6321428	chrX	4381060	4391060
chrX	99010683	99020683	chrX	96999550	97009550
chrX	99009684	99019684	chrX	97561140	97571140
chrX	99011041	99021041	chrX	97619697	97629697
chrX	149079389	149089389	chrX	147680235	147690235
chrX	5378642	5388642	chrX	3940152	3950152
chrX	5377530	5387530	chrX	4080819	4090819
chrX	5649879	5659879	chrX	3840654	3850654
chrX	5648971	5658971	chrX	3900302	3910302
chrX	5650016	5660016	chrX	4440520	4450520
chrX	149008504	149018504	chrX	147659293	147669293
chrX	149008412	149018412	chrX	147682447	147692447
chrX	27218338	27228338	chrX	25399896	25409896
chrX	99329540	99339540	chrX	98048761	98058761
chrX	133678715	133688715	chrX	132320044	132330044
chrX	122551106	122561106	chrX	121250672	121260672
chrX	112062228	112072228	chrX	110890141	110900141
chrX	5939442	5949442	chrX	3949404	3959404
chrX	43681745	43691745	chrX	41779138	41789138
chrX	5698884	5708884	chrX	3809680	3819680
chrX	26549290	26559290	chrX	25260621	25270621
chrX	83040160	83050160	chrX	81789316	81799316
chrX	154009474	154019474	chrX	154000491	154010491
chrX	43708397	43718397	chrX	41849454	41859454
chrX	69448652	69458652	chrX	68249806	68259806
chrX	98539598	98549598	chrX	96641450	96651450
chrX	98538075	98548075	chrX	96968124	96978124
chrX	5313136	5323136	chrX	3909144	3919144
chrX	5448587	5458587	chrX	3907393	3917393
chrX	117271533	117281533	chrX	115559328	115569328
chrX	26850208	26860208	chrX	25350704	25360704
chrX	43471362	43481362	chrX	41748435	41758435
chrX	139571794	139581794	chrX	138389633	138399633
chrX	9809323	9819323	chrX	8721739	8731739
chrX	21802681	21812681	chrX	20320022	20330022
chrX	117198176	117208176	chrX	116008994	116018994
chrX	15040319	15050319	chrX	13679212	13689212
chrX	98171868	98181868	chrX	96669158	96679158
chrX	122388266	122398266	chrX	120889547	120899547
chrX	117399834	117409834	chrX	116012074	116022074
chrX	34539949	34549949	chrX	32969713	32979713
chrX	11602519	11612519	chrX	10120674	10130674
chrX	5358020	5368020	chrX	3997694	4007694
chrX	43409506	43419506	chrX	41749857	41759857
chrX	40500910	40510910	chrX	39080963	39090963
chrX	98649994	98659994	chrX	97262061	97272061
chrX	37080206	37090206	chrX	34852364	34862364
chrX	128398865	128408865	chrX	126839491	126849491
chrX	21780942	21790942	chrX	20359778	20369778
chrX	21830039	21840039	chrX	20359045	20369045
chrX	15288731	15298731	chrX	13939692	13949692
chrX	9939989	9949989	chrX	8818571	8828571
chrX	21598517	21608517	chrX	20258004	20268004
chrX	23700175	23710175	chrX	22159379	22169379
chrX	23699979	23709979	chrX	22230573	22240573
chrX	123110433	123120433	chrX	121130248	121140248
chrX	149167875	149177875	chrX	147680179	147690179
chrX	6257915	6267915	chrX	4947807	4957807
chrX	99347745	99357745	chrX	98060038	98070038
chrX	98719752	98729752	chrX	97261682	97271682
chrX	21959517	21969517	chrX	20548316	20558316
chrX	139467994	139477994	chrX	138152315	138162315
chrX	23530316	23540316	chrX	22259987	22269987
chrX	23719617	23729617	chrX	22257991	22267991
chrX	99418396	99428396	chrX	97140046	97150046
chrX	21879200	21889200	chrX	20398176	20408176
chrX	98642124	98652124	chrX	97381173	97391173
chrX	98643016	98653016	chrX	97457860	97467860
chrX	110539188	110549188	chrX	109210437	109220437
chrX	122380684	122390684	chrX	121149035	121159035
chrX	5179707	5189707	chrX	3877888	3887888
chrX	5310163	5320163	chrX	3879834	3889834
chrX	5179578	5189578	chrX	3810309	3820309
chrX	34262043	34272043	chrX	32969592	32979592
chrX	23709214	23719214	chrX	22231461	22241461
chrX	23709501	23719501	chrX	22322182	22332182
chrX	21759346	21769346	chrX	20259907	20269907
chrX	21758234	21768234	chrX	20550940	20560940
chrX	97739737	97749737	chrX	96300431	96310431
chrX	97741973	97751973	chrX	96459724	96469724
chrX	99099439	99109439	chrX	97830960	97840960
chrX	9959106	9969106	chrX	8790180	8800180
chrX	43589417	43599417	chrX	41850325	41860325
chrX	97671417	97681417	chrX	96419845	96429845
chrX	26810433	26820433	chrX	25230575	25240575
chrX	26809583	26819583	chrX	25360509	25370509
chrX	26810933	26820933	chrX	25368913	25378913
chrX	117910418	117920418	chrX	116299958	116309958
chrX	139539048	139549048	chrX	138210927	138220927
chrX	87020684	87030684	chrX	85659135	85669135
chrX	97909526	97919526	chrX	96590826	96600826
chrX	34260364	34270364	chrX	32239934	32249934
chrX	5808841	5818841	chrX	4382365	4392365
chrX	5861508	5871508	chrX	4381300	4391300
chrX	52349052	52359052	chrX	49962461	49972461
chrX	23590714	23600714	chrX	22157717	22167717
chrX	23588473	23598473	chrX	22211029	22221029
chrX	52351153	52361153	chrX	50328210	50338210
chrX	26720280	26730280	chrX	25370425	25380425
chrX	22020507	22030507	chrX	20228717	20238717
chrX	22021246	22031246	chrX	20659690	20669690
chrX	40657215	40667215	chrX	39459112	39469112
chrX	98180040	98190040	chrX	96861102	96871102
chrX	100069826	100079826	chrX	98179274	98189274
chrX	15289617	15299617	chrX	13769442	13779442
chrX	97559489	97569489	chrX	96362337	96372337
chrX	134117837	134127837	chrX	132761709	132771709
chrX	149171116	149181116	chrX	147649171	147659171
chrX	73951753	73961753	chrX	72531177	72541177
chrX	139656632	139666632	chrX	138420642	138430642
chrX	21702582	21712582	chrX	20510245	20520245
chrX	21829183	21839183	chrX	20519715	20529715
chrX	22001354	22011354	chrX	20509359	20519359
chrX	23350303	23360303	chrX	21978735	21988735
chrX	40458790	40468790	chrX	38788703	38798703
chrX	52367949	52377949	chrX	50610396	50620396
chrX	5569305	5579305	chrX	3813002	3823002
chrX	5449773	5459773	chrX	4001197	4011197
chrX	5569140	5579140	chrX	3837903	3847903
chrX	5571482	5581482	chrX	4000196	4010196
chrX	139558614	139568614	chrX	138031357	138041357
chrX	23740253	23750253	chrX	22188740	22198740
chrX	23739115	23749115	chrX	22208705	22218705
chrX	23739176	23749176	chrX	22289968	22299968
chrX	23739384	23749384	chrX	22399580	22409580
chrX	21840417	21850417	chrX	20550164	20560164
chrX	21861707	21871707	chrX	20551768	20561768
chrX	21881272	21891272	chrX	20552437	20562437
chrX	123090714	123100714	chrX	120420563	120430563
chrX	26848835	26858835	chrX	25371100	25381100
chrX	138218662	138228662	chrX	136939976	136949976
chrX	15308478	15318478	chrX	13760192	13770192
chrX	15310257	15320257	chrX	13890303	13900303
chrX	40560106	40570106	chrX	39331924	39341924
chrX	98097022	98107022	chrX	96679540	96689540
chrX	23520725	23530725	chrX	22190269	22200269
chrX	98049709	98059709	chrX	96628043	96638043
chrX	98060250	98070250	chrX	96630877	96640877
chrX	97949184	97959184	chrX	96137634	96147634
chrX	109830522	109840522	chrX	107828529	107838529
chrX	21741986	21751986	chrX	20241872	20251872
chrX	23541731	23551731	chrX	22318490	22328490
chrX	21910675	21920675	chrX	20637052	20647052
chrX	21930705	21940705	chrX	20639821	20649821
chrX	97999645	98009645	chrX	96599478	96609478
chrX	136009966	136019966	chrX	134539099	134549099
chrX	5309323	5319323	chrX	3837727	3847727
chrX	21930581	21940581	chrX	20239706	20249706
chrX	117769074	117779074	chrX	115479713	115489713
chrX	87938838	87948838	chrX	87669835	87679835
chrX	100150982	100160982	chrX	96808874	96818874
chrX	138509282	138519282	chrX	137089784	137099784
chrX	5488995	5498995	chrX	3949927	3959927
chrX	101360386	101370386	chrX	99918102	99928102
chrX	19340864	19350864	chrX	17860249	17870249
chrX	97937942	97947942	chrX	96359827	96369827
chrX	98049852	98059852	chrX	96358153	96368153
chrX	22008538	22018538	chrX	20560748	20570748
chrX	122390634	122400634	chrX	121059527	121069527
chrX	98098954	98108954	chrX	96761733	96771733
chrX	5488263	5498263	chrX	4000227	4010227
chrX	21850993	21860993	chrX	20229757	20239757
chrX	21847227	21857227	chrX	20289461	20299461
chrX	21848965	21858965	chrX	20300244	20310244
chrX	40588636	40598636	chrX	39300940	39310940
chrX	19290109	19300109	chrX	17770943	17780943
chrX	23540436	23550436	chrX	21840530	21850530
chrX	23542764	23552764	chrX	22271673	22281673
chrX	21529442	21539442	chrX	20309273	20319273
chrX	21971261	21981261	chrX	20530530	20540530
chrX	21969948	21979948	chrX	20569432	20579432
chrX	21972964	21982964	chrX	20579701	20589701
chrX	26650859	26660859	chrX	25180324	25190324
chrX	21907976	21917976	chrX	20091101	20101101
chrX	23567364	23577364	chrX	22271289	22281289
chrX	138542254	138552254	chrX	137159200	137169200
chrX	98002103	98012103	chrX	96689726	96699726
chrX	99069838	99079838	chrX	96688348	96698348
chrX	26889653	26899653	chrX	25361474	25371474
chrX	26891170	26901170	chrX	25371697	25381697
chrX	97679429	97689429	chrX	96301000	96311000
chrX	73691717	73701717	chrX	72312050	72322050
chrX	21930730	21940730	chrX	20308283	20318283
chrX	21929195	21939195	chrX	20671881	20681881
chrX	99090125	99100125	chrX	97680462	97690462
chrX	99090167	99100167	chrX	97761015	97771015
chrX	21878764	21888764	chrX	20568323	20578323
chrX	15482439	15492439	chrX	13709034	13719034
chrX	139353286	139363286	chrX	137999711	138009711
chrX	139558587	139568587	chrX	138000757	138010757
chrX	21700485	21710485	chrX	20309902	20319902
chrX	52351163	52361163	chrX	50349341	50359341
chrX	122388627	122398627	chrX	120872203	120882203
chrX	99068068	99078068	chrX	97677863	97687863
chrX	73810018	73820018	chrX	72240024	72250024
chrX	21769917	21779917	chrX	20288611	20298611
chrX	100069359	100079359	chrX	98057753	98067753
chrX	21781184	21791184	chrX	20530080	20540080
chrX	52349743	52359743	chrX	50199365	50209365
chrX	21789422	21799422	chrX	20310090	20320090
chrX	21830539	21840539	chrX	20309806	20319806
chrX	21911500	21921500	chrX	20310898	20320898
chrX	21999773	22009773	chrX	20310358	20320358
chrX	23463693	23473693	chrX	21980504	21990504
chrX	97939493	97949493	chrX	96649679	96659679
chrX	21858378	21868378	chrX	20378754	20388754
chrX	19699043	19709043	chrX	16909176	16919176
chrX	21881015	21891015	chrX	20228663	20238663
chrX	21878102	21888102	chrX	20369455	20379455
chrX	23719777	23729777	chrX	22270643	22280643
chrX	21981455	21991455	chrX	20531585	20541585
chrX	10129573	10139573	chrX	8710148	8720148
chrX	100019420	100029420	chrX	98629002	98639002
chrX	21909977	21919977	chrX	20481127	20491127
chrX	98628114	98638114	chrX	96762736	96772736
chrX	98631935	98641935	chrX	97139331	97149331
chrX	21768588	21778588	chrX	20300409	20310409
chrX	21831611	21841611	chrX	20299137	20309137
chrX	21799956	21809956	chrX	20301070	20311070
chrX	21810891	21820891	chrX	20301135	20311135
chrX	21819160	21829160	chrX	20301465	20311465
chrX	93419634	93429634	chrX	93089419	93099419
chrX	104347888	104357888	chrX	103896665	103906665
chrX	54129820	54139820	chrX	52348873	52358873
chrX	21786983	21796983	chrX	20231428	20241428
chrX	22231771	22241771	chrX	20263138	20273138
chrX	21819165	21829165	chrX	20228387	20238387
chrX	133837848	133847848	chrX	133710038	133720038
chrX	147538984	147548984	chrX	147210024	147220024
chrX	106220228	106230228	chrX	106052396	106062396
chrX	134610193	134620193	chrX	134449612	134459612
chrX	100539574	100549574	chrX	100491231	100501231
chrX	52888547	52898547	chrX	52863420	52873420
chrX	85780807	85790807	chrX	85329688	85339688
chrX	73359160	73369160	chrX	73217998	73227998
chrX	15769811	15779811	chrX	15750161	15760161
chrX	153558372	153568372	chrX	153449293	153459293
chrX	51796495	51806495	chrX	51458423	51468423
chrX	74367375	74377375	chrX	74052082	74062082
chrX	76737766	76747766	chrX	76378470	76388470
chrX	33040615	33050615	chrX	32679019	32689019
chrX	115769858	115779858	chrX	115528897	115538897
chrX	40491149	40501149	chrX	40397704	40407704
chrX	86289432	86299432	chrX	86281855	86291855
chrX	45840441	45850441	chrX	45670910	45680910
chrX	123609852	123619852	chrX	123602405	123612405
chrX	134158705	134168705	chrX	134150845	134160845
chrX	47670653	47680653	chrX	47598910	47608910
chrX	139048123	139058123	chrX	138760942	138770942
chrX	148897130	148907130	chrX	148368313	148378313
chrX	69809188	69819188	chrX	69800558	69810558
chrX	120060723	120070723	chrX	119998567	120008567
chrX	25079936	25089936	chrX	25060550	25070550
chrX	54140169	54150169	chrX	53980465	53990465
chrX	107301673	107311673	chrX	107260452	107270452
chrX	21418673	21428673	chrX	21149219	21159219
chrX	19189941	19199941	chrX	19109627	19119627
chrX	28230217	28240217	chrX	27979479	27989479
chrX	76817662	76827662	chrX	76460168	76470168
chrX	140230794	140240794	chrX	140060414	140070414
chrX	144669346	144679346	chrX	144355977	144365977
chrX	77039508	77049508	chrX	77001007	77011007
chrX	119539497	119549497	chrX	119520969	119530969
chrX	73160264	73170264	chrX	72800184	72810184
chrX	150370565	150380565	chrX	150310515	150320515
chrX	15309874	15319874	chrX	15269916	15279916
chrX	70910279	70920279	chrX	70837501	70847501
chrX	56498565	56508565	chrX	56229176	56239176
chrX	50810474	50820474	chrX	50610823	50620823
chrX	119700760	119710760	chrX	119671790	119681790
chrX	123680317	123690317	chrX	123640387	123650387
chrX	17539515	17549515	chrX	17470028	17480028
chrX	113340908	113350908	chrX	112990482	113000482
chrX	84959317	84969317	chrX	84919466	84929466
chrX	78369971	78379971	chrX	78087633	78097633
chrX	117769421	117779421	chrX	117496801	117506801
chrX	4857766	4867766	chrX	4352902	4362902
chrX	20430957	20440957	chrX	20349545	20359545
chrX	143917468	143927468	chrX	143492129	143502129
chrX	18418792	18428792	chrX	18399917	18409917
chrX	81848800	81858800	chrX	81751219	81761219
chrX	70111447	70121447	chrX	69898093	69908093
chrX	72129398	72139398	chrX	72089878	72099878
chrX	66552484	66562484	chrX	66529848	66539848
chrX	132510520	132520520	chrX	132460794	132470794
chrX	66128938	66138938	chrX	65871554	65881554
chrX	134080391	134090391	chrX	134050126	134060126
chrX	105909245	105919245	chrX	105818261	105828261
chrX	150360355	150370355	chrX	150261244	150271244
chrX	103799452	103809452	chrX	103740182	103750182
chrX	134099579	134109579	chrX	134080112	134090112
chrX	68959469	68969469	chrX	68929560	68939560
chrX	47078934	47088934	chrX	47029538	47039538
chrX	55500348	55510348	chrX	55439849	55449849
chrX	153580441	153590441	chrX	153479634	153489634
chrX	67539782	67549782	chrX	67500204	67510204
chrX	38217285	38227285	chrX	38021434	38031434
chrX	51699818	51709818	chrX	51680183	51690183
chrX	135980038	135990038	chrX	135909020	135919020
chrX	23579636	23589636	chrX	22950769	22960769
chrX	11541711	11551711	chrX	11421431	11431431
chrX	126423109	126433109	chrX	126002150	126012150
chrX	129420234	129430234	chrX	129410965	129420965
chrX	79451130	79461130	chrX	79361242	79371242
chrX	83190276	83200276	chrX	82940332	82950332
chrX	154008911	154018911	chrX	153928352	153938352
chrX	136948704	136958704	chrX	136890023	136900023
chrX	102599448	102609448	chrX	102579994	102589994
chrX	150967167	150977167	chrX	150949963	150959963
chrX	106007542	106017542	chrX	105671022	105681022
chrX	15349911	15359911	chrX	15199776	15209776
chrX	121898014	121908014	chrX	121420923	121430923
chrX	41589200	41599200	chrX	41583752	41593752
chrX	70859838	70869838	chrX	70829851	70839851
chrX	77099068	77109068	chrX	77039423	77049423
chrX	153189689	153199689	chrX	153180502	153190502
chrX	125309554	125319554	chrX	125110097	125120097
chrX	154030933	154040933	chrX	153990875	154000875
chrX	19302903	19312903	chrX	18990840	19000840
chrX	130109831	130119831	chrX	130009717	130019717
chrX	117020508	117030508	chrX	116638552	116648552
chrX	152977369	152987369	chrX	152880110	152890110
chrX	55769904	55779904	chrX	55729280	55739280
chrX	430113	440113	chrX	135753	145753
chrX	133049911	133059911	chrX	132861543	132871543
chrX	135428539	135438539	chrX	135370343	135380343
chrX	152957107	152967107	chrX	152787385	152797385
chrX	106810060	106820060	chrX	106651618	106661618
chrX	67827792	67837792	chrX	67789286	67799286
chrX	40499650	40509650	chrX	40491297	40501297
chrX	121007416	121017416	chrX	120979038	120989038
chrX	111598567	111608567	chrX	111489362	111499362
chrX	120012846	120022846	chrX	119878051	119888051
chrX	40878826	40888826	chrX	40850647	40860647
chrX	4579669	4589669	chrX	4370411	4380411
chrX	107321014	107331014	chrX	107269326	107279326
chrX	78697239	78707239	chrX	78178707	78188707
chrX	143241594	143251594	chrX	142649287	142659287
chrX	51859942	51869942	chrX	51471720	51481720
chrX	11169918	11179918	chrX	11010793	11020793
chrX	48161157	48171157	chrX	48010332	48020332
chrX	103250498	103260498	chrX	103199758	103209758
chrX	65788361	65798361	chrX	65252026	65262026
chrX	153580047	153590047	chrX	153398904	153408904
chrX	149138555	149148555	chrX	149017850	149027850
chrX	45699998	45709998	chrX	45430159	45440159
chrX	105730238	105740238	chrX	105510157	105520157
chrX	140639226	140649226	chrX	140122121	140132121
chrX	119629491	119639491	chrX	119589420	119599420
chrX	130590012	130600012	chrX	130419813	130429813
chrX	62907777	62917777	chrX	62838088	62848088
chrX	64457210	64467210	chrX	64029921	64039921
chrX	55889358	55899358	chrX	55736529	55746529
chrX	136690824	136700824	chrX	136581102	136591102
chrX	131061007	131071007	chrX	130898859	130908859
chrX	124458368	124468368	chrX	124048286	124058286
chrX	70939463	70949463	chrX	70879474	70889474
chrX	137030420	137040420	chrX	136849039	136859039
chrX	119307529	119317529	chrX	119272807	119282807
chrX	123010531	123020531	chrX	122491421	122501421
chrX	135919746	135929746	chrX	135890714	135900714
chrX	20108423	20118423	chrX	19950203	19960203
chrX	109145717	109155717	chrX	109130328	109140328
chrX	107003089	107013089	chrX	106620920	106630920
chrX	73180424	73190424	chrX	73088582	73098582
chrX	72469201	72479201	chrX	72204581	72214581
chrX	9948566	9958566	chrX	9737479	9747479
chrX	37889076	37899076	chrX	37269470	37279470
chrX	154047225	154057225	chrX	154019606	154029606
chrX	62670777	62680777	chrX	62471732	62481732
chrX	136669450	136679450	chrX	136588818	136598818
chrX	104759760	104769760	chrX	104688903	104698903
chrX	143139427	143149427	chrX	142960447	142970447
chrX	50389789	50399789	chrX	50080644	50090644
chrX	21409609	21419609	chrX	21041093	21051093
chrX	73160646	73170646	chrX	72670525	72680525
chrX	56453503	56463503	chrX	56069487	56079487
chrX	90209270	90219270	chrX	90039801	90049801
chrX	19273035	19283035	chrX	19020220	19030220
chrX	141499300	141509300	chrX	141491607	141501607
chrX	109419966	109429966	chrX	109370325	109380325
chrX	4890226	4900226	chrX	4369881	4379881
chrX	16860018	16870018	chrX	16839956	16849956
chrX	27889300	27899300	chrX	27739438	27749438
chrX	107279744	107289744	chrX	107261760	107271760
chrX	138547725	138557725	chrX	138072654	138082654
chrX	141197672	141207672	chrX	140898257	140908257
chrX	57649424	57659424	chrX	57620651	57630651
chrX	70678698	70688698	chrX	70649695	70659695
chrX	119811689	119821689	chrX	119660644	119670644
chrX	107708949	107718949	chrX	107700858	107710858
chrX	53537240	53547240	chrX	53380287	53390287
chrX	83151860	83161860	chrX	82557999	82567999
chrX	19770648	19780648	chrX	19553723	19563723
chrX	29219711	29229711	chrX	28907967	28917967
chrX	124539719	124549719	chrX	124458011	124468011
chrX	13500690	13510690	chrX	13369843	13379843
chrX	31970853	31980853	chrX	31800267	31810267
chrX	48178725	48188725	chrX	47989870	47999870
chrX	129888371	129898371	chrX	129849890	129859890
chrX	79979739	79989739	chrX	79972211	79982211
chrX	136388714	136398714	chrX	136369908	136379908
chrX	106970677	106980677	chrX	106811345	106821345
chrX	113818986	113828986	chrX	113661013	113671013
chrX	65020149	65030149	chrX	64598985	64608985
chrX	71399482	71409482	chrX	71340364	71350364
chrX	21399476	21409476	chrX	20787853	20797853
chrX	45359550	45369550	chrX	45320806	45330806
chrX	72491896	72501896	chrX	72333217	72343217
chrX	150699315	150709315	chrX	150610859	150620859
chrX	109726754	109736754	chrX	109720327	109730327
chrX	121369381	121379381	chrX	121119181	121129181
chrX	67298027	67308027	chrX	66772494	66782494
chrX	40920083	40930083	chrX	40849810	40859810
chrX	119279291	119289291	chrX	119230295	119240295
chrX	66180748	66190748	chrX	66019523	66029523
chrX	102660541	102670541	chrX	102640557	102650557
chrX	81319575	81329575	chrX	81199000	81209000
chrX	138601745	138611745	chrX	137216930	137226930
chrX	76869807	76879807	chrX	76427251	76437251
chrX	78571482	78581482	chrX	78129142	78139142
chrX	49149027	49159027	chrX	49099367	49109367
chrX	54229560	54239560	chrX	53819205	53829205
chrX	129588404	129598404	chrX	129509467	129519467
chrX	76600663	76610663	chrX	76359613	76369613
chrX	3362063	3372063	chrX	3088374	3098374
chrX	138349131	138359131	chrX	138101530	138111530
chrX	109929626	109939626	chrX	109908848	109918848
chrX	140230910	140240910	chrX	140049593	140059593
chrX	142811730	142821730	chrX	142569244	142579244
chrX	64272289	64282289	chrX	64041535	64051535
chrX	1691541	1701541	chrX	1461535	1471535
chrX	17799353	17809353	chrX	17749409	17759409
chrX	26758690	26768690	chrX	26710383	26720383
chrX	90431711	90441711	chrX	90099722	90109722
chrX	71279950	71289950	chrX	71159166	71169166
chrX	78040453	78050453	chrX	77730842	77740842
chrX	77280940	77290940	chrX	77270290	77280290
chrX	95839647	95849647	chrX	95439076	95449076
chrX	106160467	106170467	chrX	106039366	106049366
chrX	50107691	50117691	chrX	50100710	50110710
chrX	105872086	105882086	chrX	105639177	105649177
chrX	25087161	25097161	chrX	25071384	25081384
chrX	58290030	58300030	chrX	58259464	58269464
chrX	118359372	118369372	chrX	118330712	118340712
chrX	91168101	91178101	chrX	90749806	90759806
chrX	90500082	90510082	chrX	90200983	90210983
chrX	84037673	84047673	chrX	83567702	83577702
chrX	18238001	18248001	chrX	18230642	18240642
chrX	132739223	132749223	chrX	132719912	132729912
chrX	83951562	83961562	chrX	83849044	83859044
chrX	68048110	68058110	chrX	68020769	68030769
chrX	18449239	18459239	chrX	18430507	18440507
chrX	24849922	24859922	chrX	24799211	24809211
chrX	66169173	66179173	chrX	66017904	66027904
chrX	43209309	43219309	chrX	43049598	43059598
chrX	65340081	65350081	chrX	65059105	65069105
chrX	27469862	27479862	chrX	27058743	27068743
chrX	74312068	74322068	chrX	74021282	74031282
chrX	140600166	140610166	chrX	140461930	140471930
chrX	6880539	6890539	chrX	6372724	6382724
chrX	64291360	64301360	chrX	63921173	63931173
chrX	52019238	52029238	chrX	51881216	51891216
chrX	103810148	103820148	chrX	103749984	103759984
chrX	127687257	127697257	chrX	127182520	127192520
chrX	128139331	128149331	chrX	127979824	127989824
chrX	21999992	22009992	chrX	20579180	20589180
chrX	148539292	148549292	chrX	148470923	148480923
chrX	101709279	101719279	chrX	101500689	101510689
chrX	47670220	47680220	chrX	47639829	47649829
chrX	61769567	61779567	chrX	61729163	61739163
chrX	129839494	129849494	chrX	129821072	129831072
chrX	136880016	136890016	chrX	136860610	136870610
chrX	57620249	57630249	chrX	57139931	57149931
chrX	119370581	119380581	chrX	119330537	119340537
chrX	109340185	109350185	chrX	109300200	109310200
chrX	88049832	88059832	chrX	87670551	87680551
chrX	70189787	70199787	chrX	70110180	70120180
chrX	54800493	54810493	chrX	54179173	54189173
chrX	70349261	70359261	chrX	70096717	70106717
chrX	38100205	38110205	chrX	38030996	38040996
chrX	47679463	47689463	chrX	47660016	47670016
chrX	81341558	81351558	chrX	80962554	80972554
chrX	103550958	103560958	chrX	103499626	103509626
chrX	83709759	83719759	chrX	83700078	83710078
chrX	137068227	137078227	chrX	137060863	137070863
chrX	102358745	102368745	chrX	102351091	102361091
chrX	119652249	119662249	chrX	119599949	119609949
chrX	155439157	155449157	chrX	154948331	154958331
chrX	136309848	136319848	chrX	136200050	136210050
chrX	105910033	105920033	chrX	105760948	105770948
chrX	132998881	133008881	chrX	132890524	132900524
chrX	134090611	134100611	chrX	133888884	133898884
chrX	100189210	100199210	chrX	100181351	100191351
chrX	68078837	68088837	chrX	68039037	68049037
chrX	153570660	153580660	chrX	153468796	153478796
chrX	122051476	122061476	chrX	121569251	121579251
chrX	142259964	142269964	chrX	142210232	142220232
chrX	120840531	120850531	chrX	120531045	120541045
chrX	56531972	56541972	chrX	56091705	56101705
chrX	71062115	71072115	chrX	70909665	70919665
chrX	90419909	90429909	chrX	90190029	90200029
chrX	150250697	150260697	chrX	149860688	149870688
chrX	135257852	135267852	chrX	134971591	134981591
chrX	45339346	45349346	chrX	45280468	45290468
chrX	93658569	93668569	chrX	93098543	93108543
chrX	8769472	8779472	chrX	8689318	8699318
chrX	41590413	41600413	chrX	41508897	41518897
chrX	45220221	45230221	chrX	45199945	45209945
chrX	147369834	147379834	chrX	147361015	147371015
chrX	16678207	16688207	chrX	16650679	16660679
chrX	13530376	13540376	chrX	13371441	13381441
chrX	52007478	52017478	chrX	52002187	52012187
chrX	153219940	153229940	chrX	153199937	153209937
chrX	102890297	102900297	chrX	102844376	102854376
chrX	20137559	20147559	chrX	19930593	19940593
chrX	66591042	66601042	chrX	66091476	66101476
chrX	15169830	15179830	chrX	14611413	14621413
chrX	150966566	150976566	chrX	150919648	150929648
chrX	19477799	19487799	chrX	19409461	19419461
chrX	54937331	54947331	chrX	54479577	54489577
chrX	78089630	78099630	chrX	77850371	77860371
chrX	72591210	72601210	chrX	72427682	72437682
chrX	9809941	9819941	chrX	9719854	9729854
chrX	10511402	10521402	chrX	10079024	10089024
chrX	132330670	132340670	chrX	132300938	132310938
chrX	3370466	3380466	chrX	2988243	2998243
chrX	13330493	13340493	chrX	13181570	13191570
chrX	105549280	105559280	chrX	105490289	105500289
chrX	12709725	12719725	chrX	12639348	12649348
chrX	13870626	13880626	chrX	13740706	13750706
chrX	130942197	130952197	chrX	130900030	130910030
chrX	103130611	103140611	chrX	102844314	102854314
chrX	95540596	95550596	chrX	95430840	95440840
chrX	136051512	136061512	chrX	135839663	135849663
chrX	120208723	120218723	chrX	120200687	120210687
chrX	109471855	109481855	chrX	109308680	109318680
chrX	112029166	112039166	chrX	111672969	111682969
chrX	37900068	37910068	chrX	37829871	37839871
chrX	70359101	70369101	chrX	70060329	70070329
chrX	105910041	105920041	chrX	105499045	105509045
chrX	72379451	72389451	chrX	72207975	72217975
chrX	83237943	83247943	chrX	83000604	83010604
chrX	129508897	129518897	chrX	129480116	129490116
chrX	62688672	62698672	chrX	62680153	62690153
chrX	44966676	44976676	chrX	44742955	44752955
chrX	149819497	149829497	chrX	149800229	149810229
chrX	153569371	153579371	chrX	153449893	153459893
chrX	65730261	65740261	chrX	65160077	65170077
chrX	56970336	56980336	chrX	56840750	56850750
chrX	47918016	47928016	chrX	47870222	47880222
chrX	52619446	52629446	chrX	52322080	52332080
chrX	119480084	119490084	chrX	119460070	119470070
chrX	79720644	79730644	chrX	79151080	79161080
chrX	41120019	41130019	chrX	41081439	41091439
chrX	133149025	133159025	chrX	133141566	133151566
chrX	3408091	3418091	chrX	3030651	3040651
chrX	71579910	71589910	chrX	71160570	71170570
chrX	16449802	16459802	chrX	16149856	16159856
chrX	18667925	18677925	chrX	18370127	18380127
chrX	8285741	8295741	chrX	7979317	7989317
chrX	57430054	57440054	chrX	56939946	56949946
chrX	123689555	123699555	chrX	123660880	123670880
chrX	66298445	66308445	chrX	66290909	66300909
chrX	3262022	3272022	chrX	3018700	3028700
chrX	1330902	1340902	chrX	1291932	1301932
chrX	73180062	73190062	chrX	72798105	72808105
chrX	93359852	93369852	chrX	93111064	93121064
chrX	43379666	43389666	chrX	43169415	43179415
chrX	136328583	136338583	chrX	136080630	136090630
chrX	76892460	76902460	chrX	76507751	76517751
chrX	129019270	129029270	chrX	128470114	128480114
chrX	18188711	18198711	chrX	17768609	17778609
chrX	83619515	83629515	chrX	83550326	83560326
chrX	19290434	19300434	chrX	19250506	19260506
chrX	18467293	18477293	chrX	18449841	18459841
chrX	18338986	18348986	chrX	18200968	18210968
chrX	129069921	129079921	chrX	128901116	128911116
chrX	65569368	65579368	chrX	65389757	65399757
chrX	43648795	43658795	chrX	43541558	43551558
chrX	111637185	111647185	chrX	111540086	111550086
chrX	39459855	39469855	chrX	39452215	39462215
chrX	21240341	21250341	chrX	20851577	20861577
chrX	48189478	48199478	chrX	48170605	48180605
chrX	134219714	134229714	chrX	134210783	134220783
chrX	93388714	93398714	chrX	93209265	93219265
chrX	103300962	103310962	chrX	103210918	103220918
chrX	39038430	39048430	chrX	39020140	39030140
chrX	148979425	148989425	chrX	148740055	148750055
chrX	120039734	120049734	chrX	119970758	119980758
chrX	78572970	78582970	chrX	78178034	78188034
chrX	113298300	113308300	chrX	113197401	113207401
chrX	20130257	20140257	chrX	20016598	20026598
chrX	6602487	6612487	chrX	6549858	6559858
chrX	14660548	14670548	chrX	14620864	14630864
chrX	70360414	70370414	chrX	70172365	70182365
chrX	48209482	48219482	chrX	48179615	48189615
chrX	37121414	37131414	chrX	36961257	36971257
chrX	132961106	132971106	chrX	132848106	132858106
chrX	128999661	129009661	chrX	128980608	128990608
chrX	127292872	127302872	chrX	126769705	126779705
chrX	126211748	126221748	chrX	126000810	126010810
chrX	119307855	119317855	chrX	119149940	119159940
chrX	48859369	48869369	chrX	48690054	48700054
chrX	152859915	152869915	chrX	152840031	152850031
chrX	72362536	72372536	chrX	72189175	72199175
chrX	152900088	152910088	chrX	152861334	152871334
chrX	32160222	32170222	chrX	31959248	31969248
chrX	56460384	56470384	chrX	56111979	56121979
chrX	73051383	73061383	chrX	72597715	72607715
chrX	135269069	135279069	chrX	134972214	134982214
chrX	150400335	150410335	chrX	150359957	150369957
chrX	10529820	10539820	chrX	10481278	10491278
chrX	14066286	14076286	chrX	13990257	14000257
chrX	153509178	153519178	chrX	153429714	153439714
chrX	79558262	79568262	chrX	79400890	79410890
chrX	66430392	66440392	chrX	66001963	66011963
chrX	131151467	131161467	chrX	131069897	131079897
chrX	106051753	106061753	chrX	105449468	105459468
chrX	50680772	50690772	chrX	50581030	50591030
chrX	77228629	77238629	chrX	77221077	77231077
chrX	118778526	118788526	chrX	118679799	118689799
chrX	117739970	117749970	chrX	117218121	117228121
chrX	40729730	40739730	chrX	40689914	40699914
chrX	26750426	26760426	chrX	26660680	26670680
chrX	70989398	70999398	chrX	70939283	70949283
chrX	69380913	69390913	chrX	69361092	69371092
chrX	4060415	4070415	chrX	3978446	3988446
chrX	106319371	106329371	chrX	106191020	106201020
chrX	47639179	47649179	chrX	47459800	47469800
chrX	70550263	70560263	chrX	70460523	70470523
chrX	121028769	121038769	chrX	120889947	120899947
chrX	19230583	19240583	chrX	19109719	19119719
chrX	73492640	73502640	chrX	73180519	73190519
chrX	37909182	37919182	chrX	37790686	37800686
chrX	53589973	53599973	chrX	53388888	53398888
chrX	47500617	47510617	chrX	47398846	47408846
chrX	74597743	74607743	chrX	74178072	74188072
chrX	8591450	8601450	chrX	8159534	8169534
chrX	61841073	61851073	chrX	61729395	61739395
chrX	140647724	140657724	chrX	140491558	140501558
chrX	121917204	121927204	chrX	121619544	121629544
chrX	56699109	56709109	chrX	56679078	56689078
chrX	41049355	41059355	chrX	40930394	40940394
chrX	66248639	66258639	chrX	66019883	66029883
chrX	130949456	130959456	chrX	130800201	130810201
chrX	82840560	82850560	chrX	82558899	82568899
chrX	24341115	24351115	chrX	24320076	24330076
chrX	53572552	53582552	chrX	53327993	53337993
chrX	36309286	36319286	chrX	36018778	36028778
chrX	111941027	111951027	chrX	111881380	111891380
chrX	118548510	118558510	chrX	118410816	118420816
chrX	100002120	100012120	chrX	99508443	99518443
chrX	153296091	153306091	chrX	153201560	153211560
chrX	45560063	45570063	chrX	45490137	45500137
chrX	26839950	26849950	chrX	26590172	26600172
chrX	74810718	74820718	chrX	74529368	74539368
chrX	58168359	58178359	chrX	58161048	58171048
chrX	143123889	143133889	chrX	142880217	142890217
chrX	18701975	18711975	chrX	18579293	18589293
chrX	104447735	104457735	chrX	104211696	104221696
chrX	15519778	15529778	chrX	15439899	15449899
chrX	61819743	61829743	chrX	61812634	61822634
chrX	70539327	70549327	chrX	70490629	70500629
chrX	106137197	106147197	chrX	106068935	106078935
chrX	70338159	70348159	chrX	70087723	70097723
chrX	139099791	139109791	chrX	138664048	138674048
chrX	19909376	19919376	chrX	19808967	19818967
chrX	129169601	129179601	chrX	129150592	129160592
chrX	19459679	19469679	chrX	19441399	19451399
chrX	72538741	72548741	chrX	72269482	72279482
chrX	8221589	8231589	chrX	7991607	8001607
chrX	111100818	111110818	chrX	111008512	111018512
chrX	45430365	45440365	chrX	45390986	45400986
chrX	83819580	83829580	chrX	83731362	83741362
chrX	12190034	12200034	chrX	12119301	12129301
chrX	102369511	102379511	chrX	102341834	102351834
chrX	69599433	69609433	chrX	69549886	69559886
chrX	138371000	138381000	chrX	138091201	138101201
chrX	116533506	116543506	chrX	116250521	116260521
chrX	69940166	69950166	chrX	69860355	69870355
chrX	73121526	73131526	chrX	72669535	72679535
chrX	150699008	150709008	chrX	150590123	150600123
chrX	15537980	15547980	chrX	15481096	15491096
chrX	134378784	134388784	chrX	134370988	134380988
chrX	73719395	73729395	chrX	72260289	72270289
chrX	155309117	155319117	chrX	155200673	155210673
chrX	3078626	3088626	chrX	2991193	3001193
chrX	1060344	1070344	chrX	889835	899835
chrX	16120839	16130839	chrX	16041649	16051649
chrX	107407685	107417685	chrX	107219748	107229748
chrX	73180092	73190092	chrX	72847466	72857466
chrX	39529482	39539482	chrX	39459608	39469608
chrX	83230423	83240423	chrX	83029666	83039666
chrX	118339915	118349915	chrX	118199473	118209473
chrX	47977892	47987892	chrX	47869743	47879743
chrX	8948105	8958105	chrX	8631305	8641305
chrX	126330697	126340697	chrX	126028355	126038355
chrX	106241189	106251189	chrX	106219996	106229996
chrX	47501014	47511014	chrX	47450370	47460370
chrX	141215707	141225707	chrX	140850634	140860634
chrX	105737870	105747870	chrX	105730999	105740999
chrX	67336322	67346322	chrX	67019357	67029357
chrX	150808543	150818543	chrX	150560293	150570293
chrX	9889092	9899092	chrX	9840394	9850394
chrX	63718797	63728797	chrX	63699771	63709771
chrX	123929554	123939554	chrX	123920705	123930705
chrX	24199035	24209035	chrX	24048155	24058155
chrX	79570058	79580058	chrX	79147884	79157884
chrX	113157532	113167532	chrX	113151647	113161647
chrX	26769700	26779700	chrX	26639981	26649981
chrX	128539550	128549550	chrX	128051347	128061347
chrX	1085851	1095851	chrX	679433	689433
chrX	38219061	38229061	chrX	38080793	38090793
chrX	150868899	150878899	chrX	150839523	150849523
chrX	112339450	112349450	chrX	112099934	112109934
chrX	2768619	2778619	chrX	2728351	2738351
chrX	119220880	119230880	chrX	119179935	119189935
chrX	47660532	47670532	chrX	47466630	47476630
chrX	53379257	53389257	chrX	53341107	53351107
chrX	135259718	135269718	chrX	135028955	135038955
chrX	15350821	15360821	chrX	15290254	15300254
chrX	103320734	103330734	chrX	103221726	103231726
chrX	54508983	54518983	chrX	54368880	54378880
chrX	41229919	41239919	chrX	41149767	41159767
chrX	81650056	81660056	chrX	81500176	81510176
chrX	64227907	64237907	chrX	63900096	63910096
chrX	48948615	48958615	chrX	48942680	48952680
chrX	123988515	123998515	chrX	123718009	123728009
chrX	105201415	105211415	chrX	105109690	105119690
chrX	101788914	101798914	chrX	101780955	101790955
chrX	24151339	24161339	chrX	24080268	24090268
chrX	116540218	116550218	chrX	116103639	116113639
chrX	70372834	70382834	chrX	70359666	70369666
chrX	95869987	95879987	chrX	95829511	95839511
chrX	130309587	130319587	chrX	130170052	130180052
chrX	52577480	52587480	chrX	52379654	52389654
chrX	78768877	78778877	chrX	78761640	78771640
chrX	1691876	1701876	chrX	1512928	1522928
chrX	96902618	96912618	chrX	96619214	96629214
chrX	86699211	86709211	chrX	86451990	86461990
chrX	66822231	66832231	chrX	66790546	66800546
chrX	63651181	63661181	chrX	63258346	63268346
chrX	45629554	45639554	chrX	45579270	45589270
chrX	153978724	153988724	chrX	153898592	153908592
chrX	67653044	67663044	chrX	67489865	67499865
chrX	15538447	15548447	chrX	15461711	15471711
chrX	106749040	106759040	chrX	106741096	106751096
chrX	102448590	102458590	chrX	102430964	102440964
chrX	78079097	78089097	chrX	77749726	77759726
chrX	81219142	81229142	chrX	81212360	81222360
chrX	53290773	53300773	chrX	53239570	53249570
chrX	3180562	3190562	chrX	3141587	3151587
chrX	47539865	47549865	chrX	47439783	47449783
chrX	61729604	61739604	chrX	61721713	61731713
chrX	112319412	112329412	chrX	112081413	112091413
chrX	24759734	24769734	chrX	24700046	24710046
chrX	116618583	116628583	chrX	116328968	116338968
chrX	152959935	152969935	chrX	152829167	152839167
chrX	20138581	20148581	chrX	20129380	20139380
chrX	64531431	64541431	chrX	64139193	64149193
chrX	20998026	21008026	chrX	20716799	20726799
chrX	48942862	48952862	chrX	48840045	48850045
chrX	70959507	70969507	chrX	70879499	70889499
chrX	66247252	66257252	chrX	65683611	65693611
chrX	140569834	140579834	chrX	139989105	139999105
chrX	98031195	98041195	chrX	97449140	97459140
chrX	134270218	134280218	chrX	134111294	134121294
chrX	12359576	12369576	chrX	11898876	11908876
chrX	27539409	27549409	chrX	27209666	27219666
chrX	66297694	66307694	chrX	65971278	65981278
chrX	111859281	111869281	chrX	111837921	111847921
chrX	56961563	56971563	chrX	56819674	56829674
chrX	77348817	77358817	chrX	77190042	77200042
chrX	102369033	102379033	chrX	102310187	102320187
chrX	119459042	119469042	chrX	119438774	119448774
chrX	140349686	140359686	chrX	140143419	140153419
chrX	52350912	52360912	chrX	50429333	50439333
chrX	76959189	76969189	chrX	76940038	76950038
chrX	65590752	65600752	chrX	65149282	65159282
chrX	105628967	105638967	chrX	105590987	105600987
chrX	88059515	88069515	chrX	87939749	87949749
chrX	70679353	70689353	chrX	70618605	70628605
chrX	34271555	34281555	chrX	34031179	34041179
chrX	82879597	82889597	chrX	82420609	82430609
chrX	107338598	107348598	chrX	107321245	107331245
chrX	24108577	24118577	chrX	24079910	24089910
chrX	99787988	99797988	chrX	99379698	99389698
chrX	147551838	147561838	chrX	147390572	147400572
chrX	70379699	70389699	chrX	70360365	70370365
chrX	127550522	127560522	chrX	127368922	127378922
chrX	101657857	101667857	chrX	101539181	101549181
chrX	98826166	98836166	chrX	98572136	98582136
chrX	138588198	138598198	chrX	138329920	138339920
chrX	79621997	79631997	chrX	79478863	79488863
chrX	9470118	9480118	chrX	9390205	9400205
chrX	96260567	96270567	chrX	95798982	95808982
chrX	19358575	19368575	chrX	18909358	18919358
chrX	28079198	28089198	chrX	28061018	28071018
chrX	141651510	141661510	chrX	141300479	141310479
chrX	43860911	43870911	chrX	43741786	43751786
chrX	103330705	103340705	chrX	103181297	103191297
chrX	973729	983729	chrX	737548	747548
chrX	103959591	103969591	chrX	103952221	103962221
chrX	80140348	80150348	chrX	80120214	80130214
chrX	18729770	18739770	chrX	18668605	18678605
chrX	54408337	54418337	chrX	54400934	54410934
chrX	127687887	127697887	chrX	127261269	127271269
chrX	78458240	78468240	chrX	78169770	78179770
chrX	127609921	127619921	chrX	127368898	127378898
chrX	81350575	81360575	chrX	80999598	81009598
chrX	147539452	147549452	chrX	147178294	147188294
chrX	56542170	56552170	chrX	56300555	56310555
chrX	9919014	9929014	chrX	9870199	9880199
chrX	68088235	68098235	chrX	68080808	68090808
chrX	125380689	125390689	chrX	124922372	124932372
chrX	110290916	110300916	chrX	110180704	110190704
chrX	118340747	118350747	chrX	118240336	118250336
chrX	11548937	11558937	chrX	11073141	11083141
chrX	148759476	148769476	chrX	148631268	148641268
chrX	139898703	139908703	chrX	139578559	139588559
chrX	124970010	124980010	chrX	124964242	124974242
chrX	45231623	45241623	chrX	45059688	45069688
chrX	12088188	12098188	chrX	11989621	11999621
chrX	70938375	70948375	chrX	70830281	70840281
chrX	86560748	86570748	chrX	86502616	86512616
chrX	25281023	25291023	chrX	25208973	25218973
chrX	150699540	150709540	chrX	150551171	150561171
chrX	115830467	115840467	chrX	115571198	115581198
chrX	68811978	68821978	chrX	68710419	68720419
chrX	94020740	94030740	chrX	93930063	93940063
chrX	13548548	13558548	chrX	13390101	13400101
chrX	104377592	104387592	chrX	103897225	103907225
chrX	139398442	139408442	chrX	139380412	139390412
chrX	78958354	78968354	chrX	78690835	78700835
chrX	71069202	71079202	chrX	70809072	70819072
chrX	110312429	110322429	chrX	110168509	110178509
chrX	77078910	77088910	chrX	77050291	77060291
chrX	115208740	115218740	chrX	115170441	115180441
chrX	98700261	98710261	chrX	98280437	98290437
chrX	129931650	129941650	chrX	129879137	129889137
chrX	115208511	115218511	chrX	115201428	115211428
chrX	17130017	17140017	chrX	17080807	17090807
chrX	52539972	52549972	chrX	52519680	52529680
chrX	68578586	68588586	chrX	68529404	68539404
chrX	140038132	140048132	chrX	139988442	139998442
chrX	130028421	130038421	chrX	129878182	129888182
chrX	26770745	26780745	chrX	26620219	26630219
chrX	64708528	64718528	chrX	64636735	64646735
chrX	54802951	54812951	chrX	54450847	54460847
chrX	48236788	48246788	chrX	47899742	47909742
chrX	109459252	109469252	chrX	109379992	109389992
chrX	109770478	109780478	chrX	109743966	109753966
chrX	134580653	134590653	chrX	134570941	134580941
chrX	108821213	108831213	chrX	108370534	108380534
chrX	53358774	53368774	chrX	53350534	53360534
chrX	105910921	105920921	chrX	105629354	105639354
chrX	100421776	100431776	chrX	100311546	100321546
chrX	63170275	63180275	chrX	62837478	62847478
chrX	118830554	118840554	chrX	118669811	118679811
chrX	73019221	73029221	chrX	72548591	72558591
chrX	106219437	106229437	chrX	106170395	106180395
chrX	73491960	73501960	chrX	73171544	73181544
chrX	78018768	78028768	chrX	77991973	78001973
chrX	15319477	15329477	chrX	15261830	15271830
chrX	73409898	73419898	chrX	73217133	73227133
chrX	64370846	64380846	chrX	64161487	64171487
chrX	9100116	9110116	chrX	9000249	9010249
chrX	86769857	86779857	chrX	86609777	86619777
chrX	110458842	110468842	chrX	110441019	110451019
chrX	105949644	105959644	chrX	105850204	105860204
chrX	21238485	21248485	chrX	21070120	21080120
chrX	132699206	132709206	chrX	132540208	132550208
chrX	40959223	40969223	chrX	40940542	40950542
chrX	70373635	70383635	chrX	70070910	70080910
chrX	129099169	129109169	chrX	129000624	129010624
chrX	134748902	134758902	chrX	134711455	134721455
chrX	82228360	82238360	chrX	81830840	81840840
chrX	72559120	72569120	chrX	72427230	72437230
chrX	41488269	41498269	chrX	41380231	41390231
chrX	117811575	117821575	chrX	117578247	117588247
chrX	54199748	54209748	chrX	54180620	54190620
chrX	143369069	143379069	chrX	143209751	143219751
chrX	9250234	9260234	chrX	9201131	9211131
chrX	58179872	58189872	chrX	58121791	58131791
chrX	9227490	9237490	chrX	8819193	8829193
chrX	63607263	63617263	chrX	63199685	63209685
chrX	24369722	24379722	chrX	24362036	24372036
chrX	128458562	128468562	chrX	128442340	128452340
chrX	69568959	69578959	chrX	69522346	69532346
chrX	72160223	72170223	chrX	72079643	72089643
chrX	9659758	9669758	chrX	9560661	9570661
chrX	15139349	15149349	chrX	15030122	15040122
chrX	119815270	119825270	chrX	119710710	119720710
chrX	102700461	102710461	chrX	102598905	102608905
chrX	37969044	37979044	chrX	37760031	37770031
chrX	53441535	53451535	chrX	53359285	53369285
chrX	105844430	105854430	chrX	105577458	105587458
chrX	80670967	80680967	chrX	80329670	80339670
chrX	68731003	68741003	chrX	68709792	68719792
chrX	144248347	144258347	chrX	144110811	144120811
chrX	107301603	107311603	chrX	107249617	107259617
chrX	75332468	75342468	chrX	75009979	75019979
chrX	5298042	5308042	chrX	5109956	5119956
chrX	20430674	20440674	chrX	20319217	20329217
chrX	136297949	136307949	chrX	136108273	136118273
chrX	99549491	99559491	chrX	99359932	99369932
chrX	17157098	17167098	chrX	17080135	17090135
chrX	11549944	11559944	chrX	11470382	11480382
chrX	81329369	81339369	chrX	80941119	80951119
chrX	41080743	41090743	chrX	40910696	40920696
chrX	80571013	80581013	chrX	80552187	80562187
chrX	54939339	54949339	chrX	54618629	54628629
chrX	28168636	28178636	chrX	27851410	27861410
chrX	97121510	97131510	chrX	96779021	96789021
chrX	37890760	37900760	chrX	37821632	37831632
chrX	136743537	136753537	chrX	136711618	136721618
chrX	102719538	102729538	chrX	102559672	102569672
chrX	135039984	135049984	chrX	134960192	134970192
chrX	39166161	39176161	chrX	38830983	38840983
chrX	106279843	106289843	chrX	106260234	106270234
chrX	80757809	80767809	chrX	80289977	80299977
chrX	48958325	48968325	chrX	48869259	48879259
chrX	23339940	23349940	chrX	23250039	23260039
chrX	47859638	47869638	chrX	47839599	47849599
chrX	55868360	55878360	chrX	55849062	55859062
chrX	53459445	53469445	chrX	53410736	53420736
chrX	58170038	58180038	chrX	58128863	58138863
chrX	73932057	73942057	chrX	73872699	73882699
chrX	65630370	65640370	chrX	65378401	65388401
chrX	129588429	129598429	chrX	129582644	129592644
chrX	55500791	55510791	chrX	55398629	55408629
chrX	101769229	101779229	chrX	101673006	101683006
chrX	124999615	125009615	chrX	124922390	124932390
chrX	51948439	51958439	chrX	51941836	51951836
chrX	87861196	87871196	chrX	87739153	87749153
chrX	140342593	140352593	chrX	140080876	140090876
chrX	38119447	38129447	chrX	38021456	38031456
chrX	16137059	16147059	chrX	15819788	15829788
chrX	119049348	119059348	chrX	119030668	119040668
chrX	95908797	95918797	chrX	95572401	95582401
chrX	95849404	95859404	chrX	95809630	95819630
chrX	102878795	102888795	chrX	102869195	102879195
chrX	118548104	118558104	chrX	118518721	118528721
chrX	5257985	5267985	chrX	4940053	4950053
chrX	71609921	71619921	chrX	71600165	71610165
chrX	19309918	19319918	chrX	19221040	19231040
chrX	64988550	64998550	chrX	64831983	64841983
chrX	52748510	52758510	chrX	52740944	52750944
chrX	135929506	135939506	chrX	135839970	135849970
chrX	101427942	101437942	chrX	101280436	101290436
chrX	111169576	111179576	chrX	111129924	111139924
chrX	80868609	80878609	chrX	80288108	80298108
chrX	119307771	119317771	chrX	119257369	119267369
chrX	103571954	103581954	chrX	103489425	103499425
chrX	79649354	79659354	chrX	79407880	79417880
chrX	70909657	70919657	chrX	70829115	70839115
chrX	90319109	90329109	chrX	89879802	89889802
chrX	35048946	35058946	chrX	34809572	34819572
chrX	140621186	140631186	chrX	140441191	140451191
chrX	144650536	144660536	chrX	144097290	144107290
chrX	64161678	64171678	chrX	64051736	64061736
chrX	109506569	109516569	chrX	109145994	109155994
chrX	107369566	107379566	chrX	107240978	107250978
chrX	45279292	45289292	chrX	45261337	45271337
chrX	48599668	48609668	chrX	48580889	48590889
chrX	36488256	36498256	chrX	36481154	36491154
chrX	137548444	137558444	chrX	137301928	137311928
chrX	37861432	37871432	chrX	37598104	37608104
chrX	155249657	155259657	chrX	154918755	154928755
chrX	123399867	123409867	chrX	123310051	123320051
chrX	101909630	101919630	chrX	101752559	101762559
chrX	120358592	120368592	chrX	120151860	120161860
chrX	40939968	40949968	chrX	40859651	40869651
chrX	33030229	33040229	chrX	32747887	32757887
chrX	9329742	9339742	chrX	8788177	8798177
chrX	66258337	66268337	chrX	66110598	66120598
chrX	110208902	110218902	chrX	110159693	110169693
chrX	70703027	70713027	chrX	70609154	70619154
chrX	71060795	71070795	chrX	71031515	71041515
chrX	120466570	120476570	chrX	120463436	120473436
chrX	129589037	129599037	chrX	129499993	129509993
chrX	80061053	80071053	chrX	79859658	79869658
chrX	153290408	153300408	chrX	153180044	153190044
chrX	19228452	19238452	chrX	19221710	19231710
chrX	77099803	77109803	chrX	77070448	77080448
chrX	53250408	53260408	chrX	53190133	53200133
chrX	129109535	129119535	chrX	128929582	128939582
chrX	25099265	25109265	chrX	25080584	25090584
chrX	116618841	116628841	chrX	116230219	116240219
chrX	61820211	61830211	chrX	61797031	61807031
chrX	11550415	11560415	chrX	11421216	11431216
chrX	117020523	117030523	chrX	116742069	116752069
chrX	20031924	20041924	chrX	19970343	19980343
chrX	76818860	76828860	chrX	76359240	76369240
chrX	103087117	103097117	chrX	102949855	102959855
chrX	63470247	63480247	chrX	62999936	63009936
chrX	114302501	114312501	chrX	113907698	113917698
chrX	113409813	113419813	chrX	113119220	113129220
chrX	41859785	41869785	chrX	41731098	41741098
chrX	63037395	63047395	chrX	62969722	62979722
chrX	72180587	72190587	chrX	72020435	72030435
chrX	39209799	39219799	chrX	39101731	39111731
chrX	22708233	22718233	chrX	22469980	22479980
chrX	9719653	9729653	chrX	9598266	9608266
chrX	139882471	139892471	chrX	139690197	139700197
chrX	65022051	65032051	chrX	64566052	64576052
chrX	116030461	116040461	chrX	115608494	115618494
chrX	49200240	49210240	chrX	49059521	49069521
chrX	72391261	72401261	chrX	72228804	72238804
chrX	73181432	73191432	chrX	72746957	72756957
chrX	72652108	72662108	chrX	72190779	72200779
chrX	65747269	65757269	chrX	65189522	65199522
chrX	138239735	138249735	chrX	138150513	138160513
chrX	52019066	52029066	chrX	51769098	51779098
chrX	9399886	9409886	chrX	9290560	9300560
chrX	118670921	118680921	chrX	118609791	118619791
chrX	55670219	55680219	chrX	55661992	55671992
chrX	47999820	48009820	chrX	47918582	47928582
chrX	17610159	17620159	chrX	17512858	17522858
chrX	130610926	130620926	chrX	130428774	130438774
chrX	78910969	78920969	chrX	78572308	78582308
chrX	56462820	56472820	chrX	56292330	56302330
chrX	18677308	18687308	chrX	18387533	18397533
chrX	93888718	93898718	chrX	93540284	93550284
chrX	90459196	90469196	chrX	89999177	90009177
chrX	129689416	129699416	chrX	129682086	129692086
chrX	79349302	79359302	chrX	78969725	78979725
chrX	77320837	77330837	chrX	77200249	77210249
chrX	20699299	20709299	chrX	20590464	20600464
chrX	4821280	4831280	chrX	4629744	4639744
chrX	66516643	66526643	chrX	65951716	65961716
chrX	105997697	106007697	chrX	105699920	105709920
chrX	9789678	9799678	chrX	9780695	9790695
chrX	48200309	48210309	chrX	48090324	48100324
chrX	57462223	57472223	chrX	56978782	56988782
chrX	4352761	4362761	chrX	4079863	4089863
chrX	70239701	70249701	chrX	70218552	70228552
chrX	69929369	69939369	chrX	69889504	69899504
chrX	123259949	123269949	chrX	123240653	123250653
chrX	141215901	141225901	chrX	140837781	140847781
chrX	101701161	101711161	chrX	101491890	101501890
chrX	95418558	95428558	chrX	95411634	95421634
chrX	124158548	124168548	chrX	124140168	124150168
chrX	135289298	135299298	chrX	135130933	135140933
chrX	36930051	36940051	chrX	36503019	36513019
chrX	135419898	135429898	chrX	135389436	135399436
chrX	147538731	147548731	chrX	147200929	147210929
chrX	74921581	74931581	chrX	74840009	74850009
chrX	102269350	102279350	chrX	102251146	102261146
chrX	64369739	64379739	chrX	63839420	63849420
chrX	25270606	25280606	chrX	25250963	25260963
chrX	126680391	126690391	chrX	126477540	126487540
chrX	7498228	7508228	chrX	7071051	7081051
chrX	80027010	80037010	chrX	79810336	79820336
chrX	119319778	119329778	chrX	119272676	119282676
chrX	47851021	47861021	chrX	47700832	47710832
chrX	130859414	130869414	chrX	130780542	130790542
chrX	139848599	139858599	chrX	139740514	139750514
chrX	115970485	115980485	chrX	115607321	115617321
chrX	129780131	129790131	chrX	129690164	129700164
chrX	132369740	132379740	chrX	132309177	132319177
chrX	106008810	106018810	chrX	105991005	106001005
chrX	70293514	70303514	chrX	70151425	70161425
chrX	16309323	16319323	chrX	16251093	16261093
chrX	69630373	69640373	chrX	69569951	69579951
chrX	93872379	93882379	chrX	93459890	93469890
chrX	106390838	106400838	chrX	106369095	106379095
chrX	119078563	119088563	chrX	118909807	118919807
chrX	93811714	93821714	chrX	93522637	93532637
chrX	74939473	74949473	chrX	74482545	74492545
chrX	118339965	118349965	chrX	118219292	118229292
chrX	78309757	78319757	chrX	78240418	78250418
chrX	136650762	136660762	chrX	136529767	136539767
chrX	70669587	70679587	chrX	70630951	70640951
chrX	46656265	46666265	chrX	46642806	46652806
chrX	47670212	47680212	chrX	47488342	47498342
chrX	133009679	133019679	chrX	132841177	132851177
chrX	34547813	34557813	chrX	33981100	33991100
chrX	34279341	34289341	chrX	33980279	33990279
chrX	13881648	13891648	chrX	13630827	13640827
chrX	105599661	105609661	chrX	105530816	105540816
chrX	79378577	79388577	chrX	79179529	79189529
chrX	77109422	77119422	chrX	77100970	77110970
chrX	21219708	21229708	chrX	20768251	20778251
chrX	67925627	67935627	chrX	67920718	67930718
chrX	18460498	18470498	chrX	18380313	18390313
chrX	73350224	73360224	chrX	73290197	73300197
chrX	137799789	137809789	chrX	137618539	137628539
chrX	83660379	83670379	chrX	83630368	83640368
chrX	110579944	110589944	chrX	110139151	110149151
chrX	123650277	123660277	chrX	123630216	123640216
chrX	53138892	53148892	chrX	52958172	52968172
chrX	134438933	134448933	chrX	134431455	134441455
chrX	45730312	45740312	chrX	45581250	45591250
chrX	129961683	129971683	chrX	129820323	129830323
chrX	105843680	105853680	chrX	105501424	105511424
chrX	133378752	133388752	chrX	133250551	133260551
chrX	45818672	45828672	chrX	45499093	45509093
chrX	118619779	118629779	chrX	118389759	118399759
chrX	77299181	77309181	chrX	77289652	77299652
chrX	73129971	73139971	chrX	72810994	72820994
chrX	139327259	139337259	chrX	138928850	138938850
chrX	105889695	105899695	chrX	105558094	105568094
chrX	54121493	54131493	chrX	53964083	53974083
chrX	66390924	66400924	chrX	65872323	65882323
chrX	122040816	122050816	chrX	121908957	121918957
chrX	15501595	15511595	chrX	15380246	15390246
chrX	53480321	53490321	chrX	53390405	53400405
chrX	2660300	2670300	chrX	2630520	2640520
chrX	18059477	18069477	chrX	18029604	18039604
chrX	22841307	22851307	chrX	22759009	22769009
chrX	88400691	88410691	chrX	88269496	88279496
chrX	135540283	135550283	chrX	135428881	135438881
chrX	136328064	136338064	chrX	136148339	136158339
chrX	118688801	118698801	chrX	118459823	118469823
chrX	82909867	82919867	chrX	82719045	82729045
chrX	58149349	58159349	chrX	58101558	58111558
chrX	66078496	66088496	chrX	65959363	65969363
chrX	56559499	56569499	chrX	56180584	56190584
chrX	71409817	71419817	chrX	71390259	71400259
chrX	153580015	153590015	chrX	153549781	153559781
chrX	24160554	24170554	chrX	24080901	24090901
chrX	129540047	129550047	chrX	129370491	129380491
chrX	122279773	122289773	chrX	122241409	122251409
chrX	19273132	19283132	chrX	19148588	19158588
chrX	129953641	129963641	chrX	129800039	129810039
chrX	136289963	136299963	chrX	136178922	136188922
chrX	123349319	123359319	chrX	123319768	123329768
chrX	102748625	102758625	chrX	102669057	102679057
chrX	66362427	66372427	chrX	65860111	65870111
chrX	52999745	53009745	chrX	52991103	53001103
chrX	85580373	85590373	chrX	85361767	85371767
chrX	72530720	72540720	chrX	72410225	72420225
chrX	78330126	78340126	chrX	78179045	78189045
chrX	104931006	104941006	chrX	104919898	104929898
chrX	62040757	62050757	chrX	61851757	61861757
chrX	134299529	134309529	chrX	134261609	134271609
chrX	54309520	54319520	chrX	54301204	54311204
chrX	140329514	140339514	chrX	140090381	140100381
chrX	120258675	120268675	chrX	120239267	120249267
chrX	139399525	139409525	chrX	139138628	139148628
chrX	21451309	21461309	chrX	21071049	21081049
chrX	16750675	16760675	chrX	16671344	16681344
chrX	19230007	19240007	chrX	19001494	19011494
chrX	13869563	13879563	chrX	13669926	13679926
chrX	75041359	75051359	chrX	74482669	74492669
chrX	153508460	153518460	chrX	153490881	153500881
chrX	109438492	109448492	chrX	109409977	109419977
chrX	128209763	128219763	chrX	127960516	127970516
chrX	29357382	29367382	chrX	29107074	29117074
chrX	114212065	114222065	chrX	113847531	113857531
chrX	139788797	139798797	chrX	139781563	139791563
chrX	36308801	36318801	chrX	36300832	36310832
chrX	88379753	88389753	chrX	88209590	88219590
chrX	7658758	7668758	chrX	7437776	7447776
chrX	52007234	52017234	chrX	51458534	51468534
chrX	82148603	82158603	chrX	81670007	81680007
chrX	102300440	102310440	chrX	102278392	102288392
chrX	54361021	54371021	chrX	54339774	54349774
chrX	122601454	122611454	chrX	122409357	122419357
chrX	64979118	64989118	chrX	64636755	64646755
chrX	130659344	130669344	chrX	130217792	130227792
chrX	41109968	41119968	chrX	41060229	41070229
chrX	24179312	24189312	chrX	24119802	24129802
chrX	34888197	34898197	chrX	34809017	34819017
chrX	70489708	70499708	chrX	70469854	70479854
chrX	114080948	114090948	chrX	113950345	113960345
chrX	19139706	19149706	chrX	19116215	19126215
chrX	101559024	101569024	chrX	101479896	101489896
chrX	71060802	71070802	chrX	70921159	70931159
chrX	77009198	77019198	chrX	77001447	77011447
chrX	83237757	83247757	chrX	82912082	82922082
chrX	106959651	106969651	chrX	106900465	106910465
chrX	54309768	54319768	chrX	54290906	54300906
chrX	69449743	69459743	chrX	69409688	69419688
chrX	38367105	38377105	chrX	38350771	38360771
chrX	136700741	136710741	chrX	136539626	136549626
chrX	66559364	66569364	chrX	66519504	66529504
chrX	129059828	129069828	chrX	128622509	128632509
chrX	77467367	77477367	chrX	77160004	77170004
chrX	93660235	93670235	chrX	93470572	93480572
chrX	119350120	119360120	chrX	119198993	119208993
chrX	118529964	118539964	chrX	118450572	118460572
chrX	109502994	109512994	chrX	109300396	109310396
chrX	76419835	76429835	chrX	76359064	76369064
chrX	2711305	2721305	chrX	2660851	2670851
chrX	21888394	21898394	chrX	21881440	21891440
chrX	105518372	105528372	chrX	105450945	105460945
chrX	38078936	38088936	chrX	38060739	38070739
chrX	52532916	52542916	chrX	52271087	52281087
chrX	48639182	48649182	chrX	48630304	48640304
chrX	119330035	119340035	chrX	119199705	119209705
chrX	65499625	65509625	chrX	65419431	65429431
chrX	27519242	27529242	chrX	27402227	27412227
chrX	9459610	9469610	chrX	9420127	9430127
chrX	21289854	21299854	chrX	21140378	21150378
chrX	33557155	33567155	chrX	33087814	33097814
chrX	101650056	101660056	chrX	101640769	101650769
chrX	41180319	41190319	chrX	41159032	41169032
chrX	106199805	106209805	chrX	106180806	106190806
chrX	26832227	26842227	chrX	26598876	26608876
chrX	106520066	106530066	chrX	106438137	106448137
chrX	105719602	105729602	chrX	105579076	105589076
chrX	124964541	124974541	chrX	124751310	124761310
chrX	143359621	143369621	chrX	142899790	142909790
chrX	132540342	132550342	chrX	132460704	132470704
chrX	20031809	20041809	chrX	19952661	19962661
chrX	34269985	34279985	chrX	33791074	33801074
chrX	23088537	23098537	chrX	22539357	22549357
chrX	27401969	27411969	chrX	27129422	27139422
chrX	8919763	8929763	chrX	8861339	8871339
chrX	112276958	112286958	chrX	112140756	112150756
chrX	20410805	20420805	chrX	20390048	20400048
chrX	15129792	15139792	chrX	15020695	15030695
chrX	129390999	129400999	chrX	129370386	129380386
chrX	119660018	119670018	chrX	119630331	119640331
chrX	80908372	80918372	chrX	80900946	80910946
chrX	113122222	113132222	chrX	112887001	112897001
chrX	70311593	70321593	chrX	70161477	70171477
chrX	34209893	34219893	chrX	34050245	34060245
chrX	121430244	121440244	chrX	121090580	121100580
chrX	70893171	70903171	chrX	70859992	70869992
chrX	56269148	56279148	chrX	56261278	56271278
chrX	77092763	77102763	chrX	76920889	76930889
chrX	105760387	105770387	chrX	105739182	105749182
chrX	109497085	109507085	chrX	109268342	109278342
chrX	121050879	121060879	chrX	120850981	120860981
chrX	65050902	65060902	chrX	64562875	64572875
chrX	15132173	15142173	chrX	14968349	14978349
chrX	41909104	41919104	chrX	41386503	41396503
chrX	118498638	118508638	chrX	118476743	118486743
chrX	113330915	113340915	chrX	113192385	113202385
chrX	9448596	9458596	chrX	9439556	9449556
chrX	128218260	128228260	chrX	127851511	127861511
chrX	62483025	62493025	chrX	62420974	62430974
chrX	48538877	48548877	chrX	48530230	48540230
chrX	115329553	115339553	chrX	115279900	115289900
chrX	12221501	12231501	chrX	11947315	11957315
chrX	47828670	47838670	chrX	47789163	47799163
chrX	8559645	8569645	chrX	8399625	8409625
chrX	71079337	71089337	chrX	70991077	71001077
chrX	19880093	19890093	chrX	19819802	19829802
chrX	139760346	139770346	chrX	139700159	139710159
chrX	17451312	17461312	chrX	17332390	17342390
chrX	74932725	74942725	chrX	74499442	74509442
chrX	90409824	90419824	chrX	89962498	89972498
chrX	105549069	105559069	chrX	105509057	105519057
chrX	108748897	108758897	chrX	108741526	108751526
chrX	78012644	78022644	chrX	77767888	77777888
chrX	71099528	71109528	chrX	71020764	71030764
chrX	77117918	77127918	chrX	77100713	77110713
chrX	40000202	40010202	chrX	39939702	39949702
chrX	7999351	8009351	chrX	7829915	7839915
chrX	79988801	79998801	chrX	79870368	79880368
chrX	137789455	137799455	chrX	137527803	137537803
chrX	116468305	116478305	chrX	116461797	116471797
chrX	103078414	103088414	chrX	102859506	102869506
chrX	130190381	130200381	chrX	130079839	130089839
chrX	52550718	52560718	chrX	52448620	52458620
chrX	47587997	47597997	chrX	47500183	47510183
chrX	53990005	54000005	chrX	53879803	53889803
chrX	111019220	111029220	chrX	110960730	110970730
chrX	76601197	76611197	chrX	76399962	76409962
chrX	138388837	138398837	chrX	138179044	138189044
chrX	124170281	124180281	chrX	124068253	124078253
chrX	18339836	18349836	chrX	18209229	18219229
chrX	73858034	73868034	chrX	73851177	73861177
chrX	132698023	132708023	chrX	132659845	132669845
chrX	95259507	95269507	chrX	95241352	95251352
chrX	14218931	14228931	chrX	13968740	13978740
chrX	139849052	139859052	chrX	139717682	139727682
chrX	56029353	56039353	chrX	55899951	55909951
chrX	490938	500938	chrX	346954	356954
chrX	61918602	61928602	chrX	61769721	61779721
chrX	107000923	107010923	chrX	106638383	106648383
chrX	115321235	115331235	chrX	115041136	115051136
chrX	75290647	75300647	chrX	75160695	75170695
chrX	135789396	135799396	chrX	135775892	135785892
chrX	50382341	50392341	chrX	50338688	50348688
chrX	83198444	83208444	chrX	82850616	82860616
chrX	63420886	63430886	chrX	63271510	63281510
chrX	136260058	136270058	chrX	136219780	136229780
chrX	120060330	120070330	chrX	120039859	120049859
chrX	16868913	16878913	chrX	16809885	16819885
chrX	100378831	100388831	chrX	100329820	100339820
chrX	130109231	130119231	chrX	130049302	130059302
chrX	71519324	71529324	chrX	71180273	71190273
chrX	69897627	69907627	chrX	69880274	69890274
chrX	70638053	70648053	chrX	70420742	70430742
chrX	87169824	87179824	chrX	87159862	87169862
chrX	119308211	119318211	chrX	119279997	119289997
chrX	83919114	83929114	chrX	83911746	83921746
chrX	57120605	57130605	chrX	56677931	56687931
chrX	155311208	155321208	chrX	154900737	154910737
chrX	109388897	109398897	chrX	109381042	109391042
chrX	15138757	15148757	chrX	15039025	15049025
chrX	118749220	118759220	chrX	118741081	118751081
chrX	86810274	86820274	chrX	86459143	86469143
chrX	9939130	9949130	chrX	9859498	9869498
chrX	24530397	24540397	chrX	24510636	24520636
chrX	86638515	86648515	chrX	86458905	86468905
chrX	136210011	136220011	chrX	136108115	136118115
chrX	108999806	109009806	chrX	108701026	108711026
chrX	106209261	106219261	chrX	106190614	106200614
chrX	99799216	99809216	chrX	99589967	99599967
chrX	71579229	71589229	chrX	71560750	71570750
chrX	77967519	77977519	chrX	77870938	77880938
chrX	101709986	101719986	chrX	101468263	101478263
chrX	16318657	16328657	chrX	16098929	16108929
chrX	152769622	152779622	chrX	152698292	152708292
chrX	52761027	52771027	chrX	52720562	52730562
chrX	45711706	45721706	chrX	45597135	45607135
chrX	71587057	71597057	chrX	71429814	71439814
chrX	69759857	69769857	chrX	69736853	69746853
chrX	70233431	70243431	chrX	70030312	70040312
chrX	71939409	71949409	chrX	71920373	71930373
chrX	102731294	102741294	chrX	102680397	102690397
chrX	140579409	140589409	chrX	140491031	140501031
chrX	100620021	100630021	chrX	100560641	100570641
chrX	70819586	70829586	chrX	70728887	70738887
chrX	62458567	62468567	chrX	62452187	62462187
chrX	12128967	12138967	chrX	12088739	12098739
chrX	26468305	26478305	chrX	26450369	26460369
chrX	27350660	27360660	chrX	27210629	27220629
chrX	110509783	110519783	chrX	110410244	110420244
chrX	69277977	69287977	chrX	69270580	69280580
chrX	105500326	105510326	chrX	105438801	105448801
chrX	150588896	150598896	chrX	150569952	150579952
chrX	64452128	64462128	chrX	64049268	64059268
chrX	132999572	133009572	chrX	132841440	132851440
chrX	3408239	3418239	chrX	3045994	3055994
chrX	106109841	106119841	chrX	106092566	106102566
chrX	76663873	76673873	chrX	76426335	76436335
chrX	54919101	54929101	chrX	54830293	54840293
chrX	52007892	52017892	chrX	51880041	51890041
chrX	78589304	78599304	chrX	78079652	78089652
chrX	123718331	123728331	chrX	123712294	123722294
chrX	19116684	19126684	chrX	19040025	19050025
chrX	78881298	78891298	chrX	78680190	78690190
chrX	38730144	38740144	chrX	38630340	38640340
chrX	129799267	129809267	chrX	129759667	129769667
chrX	67909918	67919918	chrX	67852413	67862413
chrX	109218879	109228879	chrX	109119131	109129131
chrX	57350788	57360788	chrX	57228915	57238915
chrX	47838205	47848205	chrX	47830395	47840395
chrX	100598946	100608946	chrX	100580443	100590443
chrX	67751805	67761805	chrX	67411819	67421819
chrX	23938886	23948886	chrX	23930757	23940757
chrX	112319988	112329988	chrX	112180981	112190981
chrX	8129898	8139898	chrX	7790469	7800469
chrX	143719794	143729794	chrX	143491433	143501433
chrX	112489929	112499929	chrX	112470604	112480604
chrX	78488985	78498985	chrX	78138644	78148644
chrX	106218818	106228818	chrX	106201224	106211224
chrX	115738351	115748351	chrX	115628231	115638231
chrX	122099333	122109333	chrX	121662443	121672443
chrX	130209265	130219265	chrX	130200602	130210602
chrX	63951226	63961226	chrX	63849954	63859954
chrX	71068484	71078484	chrX	71019587	71029587
chrX	123340072	123350072	chrX	123291299	123301299
chrX	107212254	107222254	chrX	107200631	107210631
chrX	105879880	105889880	chrX	105559064	105569064
chrX	7939977	7949977	chrX	7830272	7840272
chrX	147180341	147190341	chrX	147059508	147069508
chrX	139881942	139891942	chrX	139710848	139720848
chrX	155350836	155360836	chrX	154901391	154911391
chrX	136122577	136132577	chrX	135819882	135829882
chrX	77398378	77408378	chrX	77320743	77330743
chrX	13048199	13058199	chrX	12919716	12929716
chrX	130679624	130689624	chrX	130611595	130621595
chrX	122021637	122031637	chrX	121571024	121581024
chrX	98678728	98688728	chrX	98411083	98421083
chrX	18289924	18299924	chrX	18271032	18281032
chrX	108942799	108952799	chrX	108501956	108511956
chrX	133948851	133958851	chrX	133942657	133952657
chrX	47851461	47861461	chrX	47750288	47760288
chrX	135441540	135451540	chrX	135138952	135148952
chrX	50093483	50103483	chrX	49960855	49970855
chrX	136260134	136270134	chrX	136141343	136151343
chrX	41158540	41168540	chrX	41141352	41151352
chrX	27339752	27349752	chrX	27220703	27230703
chrX	27858981	27868981	chrX	27850298	27860298
chrX	89129681	89139681	chrX	88774189	88784189
chrX	71600266	71610266	chrX	71441239	71451239
chrX	65090402	65100402	chrX	64909874	64919874
chrX	83122377	83132377	chrX	82930135	82940135
chrX	12591173	12601173	chrX	12359972	12369972
chrX	19681122	19691122	chrX	19610069	19620069
chrX	8100786	8110786	chrX	8070154	8080154
chrX	67899975	67909975	chrX	67840649	67850649
chrX	54661488	54671488	chrX	54638463	54648463
chrX	106970514	106980514	chrX	106873327	106883327
chrX	103100834	103110834	chrX	102922227	102932227
chrX	106728095	106738095	chrX	106668361	106678361
chrX	52532932	52542932	chrX	52257931	52267931
chrX	120302111	120312111	chrX	120120994	120130994
chrX	123349217	123359217	chrX	123289379	123299379
chrX	94880006	94890006	chrX	94758946	94768946
chrX	34411621	34421621	chrX	34199728	34209728
chrX	132379203	132389203	chrX	132300761	132310761
chrX	129851763	129861763	chrX	129780271	129790271
chrX	94126214	94136214	chrX	93669637	93679637
chrX	73568467	73578467	chrX	73560077	73570077
chrX	7951052	7961052	chrX	7789721	7799721
chrX	74807857	74817857	chrX	74800275	74810275
chrX	109726925	109736925	chrX	109710829	109720829
chrX	56071024	56081024	chrX	55736784	55746784
chrX	109450231	109460231	chrX	109359718	109369718
chrX	115626940	115636940	chrX	115621598	115631598
chrX	141250902	141260902	chrX	140726377	140736377
chrX	52508580	52518580	chrX	52278478	52288478
chrX	133238820	133248820	chrX	133228604	133238604
chrX	134090617	134100617	chrX	134059927	134069927
chrX	118577763	118587763	chrX	118450262	118460262
chrX	25008485	25018485	chrX	24969712	24979712
chrX	71050664	71060664	chrX	70860274	70870274
chrX	77549231	77559231	chrX	77320462	77330462
chrX	67910710	67920710	chrX	67860441	67870441
chrX	83252299	83262299	chrX	82989367	82999367
chrX	53151370	53161370	chrX	53109160	53119160
chrX	71846764	71856764	chrX	71750311	71760311
chrX	153270482	153280482	chrX	153191533	153201533
chrX	61731758	61741758	chrX	61690183	61700183
chrX	20100127	20110127	chrX	20038936	20048936
chrX	119301609	119311609	chrX	119286083	119296083
chrX	105973718	105983718	chrX	105442085	105452085
chrX	54758920	54768920	chrX	54640507	54650507
chrX	116468017	116478017	chrX	116138886	116148886
chrX	38129213	38139213	chrX	38039314	38049314
chrX	21358654	21368654	chrX	20860525	20870525
chrX	3241144	3251144	chrX	2921290	2931290
chrX	56508047	56518047	chrX	56291331	56301331
chrX	54699051	54709051	chrX	54461214	54471214
chrX	68329659	68339659	chrX	68230033	68240033
chrX	82132053	82142053	chrX	81858036	81868036
chrX	149038322	149048322	chrX	149031495	149041495
chrX	69476851	69486851	chrX	69470252	69480252
chrX	105788440	105798440	chrX	105599788	105609788
chrX	54279650	54289650	chrX	54250128	54260128
chrX	119320290	119330290	chrX	119220928	119230928
chrX	101380285	101390285	chrX	101299711	101309711
chrX	119371027	119381027	chrX	119249158	119259158
chrX	118689208	118699208	chrX	118681426	118691426
chrX	103580366	103590366	chrX	103280809	103290809
chrX	150701176	150711176	chrX	150568186	150578186
chrX	128057750	128067750	chrX	127980364	127990364
chrX	45838429	45848429	chrX	45628664	45638664
chrX	41402451	41412451	chrX	41386907	41396907
chrX	3399085	3409085	chrX	3009895	3019895
chrX	53530910	53540910	chrX	53470504	53480504
chrX	91129395	91139395	chrX	90691596	90701596
chrX	105949676	105959676	chrX	105930097	105940097
chrX	137010591	137020591	chrX	136909070	136919070
chrX	2760838	2770838	chrX	2650389	2660389
chrX	136050823	136060823	chrX	136030885	136040885
chrX	84055864	84065864	chrX	83971614	83981614
chrX	105649911	105659911	chrX	105569599	105579599
chrX	104759585	104769585	chrX	104659268	104669268
chrX	70879136	70889136	chrX	70828307	70838307
chrX	53520443	53530443	chrX	53480199	53490199
chrX	130889509	130899509	chrX	130790007	130800007
chrX	153270568	153280568	chrX	153229450	153239450
chrX	13168360	13178360	chrX	12724387	12734387
chrX	150389876	150399876	chrX	150222737	150232737
chrX	24990333	25000333	chrX	24940398	24950398
chrX	24520647	24530647	chrX	24429268	24439268
chrX	64320411	64330411	chrX	63989664	63999664
chrX	90953829	90963829	chrX	90510069	90520069
chrX	140329780	140339780	chrX	139981146	139991146
chrX	38930108	38940108	chrX	38911228	38921228
chrX	45597048	45607048	chrX	45320100	45330100
chrX	55500431	55510431	chrX	55419302	55429302
chrX	18329821	18339821	chrX	18200896	18210896
chrX	67759931	67769931	chrX	67411114	67421114
chrX	23019843	23029843	chrX	22978932	22988932
chrX	71880502	71890502	chrX	71779015	71789015
chrX	109419032	109429032	chrX	109381163	109391163
chrX	72537428	72547428	chrX	72187511	72197511
chrX	105940097	105950097	chrX	105548971	105558971
chrX	65759853	65769853	chrX	65419164	65429164
chrX	137739116	137749116	chrX	137617998	137627998
chrX	52570157	52580157	chrX	52423428	52433428
chrX	33479751	33489751	chrX	33410008	33420008
chrX	72707865	72717865	chrX	72601085	72611085
chrX	65279129	65289129	chrX	65270941	65280941
chrX	13508654	13518654	chrX	13501461	13511461
chrX	3311687	3321687	chrX	2909346	2919346
chrX	132300836	132310836	chrX	132131841	132141841
chrX	105478286	105488286	chrX	105459532	105469532
chrX	41308977	41318977	chrX	41280900	41290900
chrX	118500086	118510086	chrX	118440311	118450311
chrX	149879139	149889139	chrX	149780018	149790018
chrX	26830831	26840831	chrX	26759215	26769215
chrX	38049872	38059872	chrX	38022025	38032025
chrX	72160307	72170307	chrX	72099623	72109623
chrX	490519	500519	chrX	251825	261825
chrX	31721448	31731448	chrX	31706055	31716055
chrX	107240898	107250898	chrX	107099794	107109794
chrX	149070074	149080074	chrX	149051675	149061675
chrX	115979465	115989465	chrX	115609375	115619375
chrX	40940057	40950057	chrX	40931313	40941313
chrX	74312057	74322057	chrX	74269734	74279734
chrX	116468124	116478124	chrX	116229070	116239070
chrX	64453390	64463390	chrX	63931679	63941679
chrX	25290453	25300453	chrX	25221110	25231110
chrX	19442115	19452115	chrX	19390554	19400554
chrX	69799802	69809802	chrX	69709281	69719281
chrX	71576776	71586776	chrX	71149735	71159735
chrX	105918699	105928699	chrX	105649482	105659482
chrX	100399856	100409856	chrX	100349889	100359889
chrX	150410798	150420798	chrX	149886685	149896685
chrX	70929313	70939313	chrX	70910249	70920249
chrX	102690408	102700408	chrX	102531482	102541482
chrX	1892462	1902462	chrX	1541341	1551341
chrX	77398142	77408142	chrX	77221088	77231088
chrX	19320656	19330656	chrX	19079603	19089603
chrX	97987440	97997440	chrX	97501504	97511504
chrX	139781324	139791324	chrX	139739630	139749630
chrX	115441107	115451107	chrX	115371399	115381399
chrX	110239281	110249281	chrX	110129119	110139119
chrX	55841223	55851223	chrX	55780526	55790526
chrX	149879313	149889313	chrX	149819730	149829730
chrX	101650075	101660075	chrX	101560108	101570108
chrX	105638390	105648390	chrX	105469737	105479737
chrX	104390452	104400452	chrX	104299464	104309464
chrX	99508135	99518135	chrX	99189415	99199415
chrX	19301578	19311578	chrX	19180583	19190583
chrX	128999256	129009256	chrX	128548362	128558362
chrX	16779211	16789211	chrX	16760238	16770238
chrX	45548483	45558483	chrX	45540110	45550110
chrX	149270266	149280266	chrX	149238881	149248881
chrX	72338859	72348859	chrX	72310644	72320644
chrX	78900183	78910183	chrX	78839550	78849550
chrX	54661503	54671503	chrX	54378801	54388801
chrX	103289772	103299772	chrX	103180024	103190024
chrX	137010954	137020954	chrX	136847597	136857597
chrX	80028845	80038845	chrX	79870356	79880356
chrX	61927747	61937747	chrX	61869728	61879728
chrX	152781247	152791247	chrX	152698770	152708770
chrX	100629588	100639588	chrX	100610209	100620209
chrX	79779161	79789161	chrX	79773082	79783082
chrX	110450752	110460752	chrX	110400715	110410715
chrX	19633940	19643940	chrX	19619675	19629675
chrX	80633132	80643132	chrX	80310247	80320247
chrX	153528774	153538774	chrX	153398999	153408999
chrX	119339645	119349645	chrX	119250188	119260188
chrX	40960580	40970580	chrX	40831079	40841079
chrX	143690210	143700210	chrX	143640133	143650133
chrX	106949626	106959626	chrX	106873273	106883273
chrX	80839235	80849235	chrX	80361490	80371490
chrX	86770692	86780692	chrX	86700478	86710478
chrX	105802426	105812426	chrX	105588506	105598506
chrX	90099434	90109434	chrX	89849681	89859681
chrX	77059945	77069945	chrX	77000894	77010894
chrX	101769504	101779504	chrX	101718785	101728785
chrX	40818204	40828204	chrX	40780339	40790339
chrX	54778886	54788886	chrX	54690295	54700295
chrX	136019885	136029885	chrX	135980338	135990338
chrX	81439947	81449947	chrX	81389045	81399045
chrX	99020647	99030647	chrX	98602178	98612178
chrX	111698778	111708778	chrX	111468806	111478806
chrX	102440768	102450768	chrX	102329109	102339109
chrX	79649466	79659466	chrX	79508775	79518775
chrX	105970372	105980372	chrX	105811166	105821166
chrX	70250788	70260788	chrX	70068833	70078833
chrX	119079245	119089245	chrX	118941021	118951021
chrX	138338915	138348915	chrX	138290470	138300470
chrX	44900294	44910294	chrX	44880355	44890355
chrX	130729191	130739191	chrX	130721911	130731911
chrX	27799734	27809734	chrX	27760537	27770537
chrX	70381080	70391080	chrX	70122528	70132528
chrX	150709153	150719153	chrX	150610511	150620511
chrX	8719024	8729024	chrX	8640438	8650438
chrX	23109016	23119016	chrX	23030757	23040757
chrX	138330919	138340919	chrX	138030662	138040662
chrX	106528417	106538417	chrX	106429580	106439580
chrX	55028636	55038636	chrX	55020199	55030199
chrX	129778686	129788686	chrX	129770806	129780806
chrX	81489044	81499044	chrX	81480942	81490942
chrX	53510767	53520767	chrX	53369222	53379222
chrX	41928621	41938621	chrX	41707882	41717882
chrX	459092	469092	chrX	270744	280744
chrX	118638383	118648383	chrX	118476707	118486707
chrX	3407566	3417566	chrX	3149956	3159956
chrX	3340917	3350917	chrX	3019341	3029341
chrX	1069496	1079496	chrX	757142	767142
chrX	3287733	3297733	chrX	3049756	3059756
chrX	62039569	62049569	chrX	61769342	61779342
chrX	11318875	11328875	chrX	11072242	11082242
chrX	146440377	146450377	chrX	146157865	146167865
chrX	122208760	122218760	chrX	122000421	122010421
chrX	73497690	73507690	chrX	73380054	73390054
chrX	65368832	65378832	chrX	65330413	65340413
chrX	3289187	3299187	chrX	3070594	3080594
chrX	34819158	34829158	chrX	34790846	34800846
chrX	55830464	55840464	chrX	55769685	55779685
chrX	130488952	130498952	chrX	130410591	130420591
chrX	69650413	69660413	chrX	69520623	69530623
chrX	76720354	76730354	chrX	76680271	76690271
chrX	142289484	142299484	chrX	141960277	141970277
chrX	70478821	70488821	chrX	70421293	70431293
chrX	74179941	74189941	chrX	74028689	74038689
chrX	1901249	1911249	chrX	1472795	1482795
chrX	69350439	69360439	chrX	69291266	69301266
chrX	106289639	106299639	chrX	106269907	106279907
chrX	135257893	135267893	chrX	135240699	135250699
chrX	63822037	63832037	chrX	63652804	63662804
chrX	25522656	25532656	chrX	25198144	25208144
chrX	129478441	129488441	chrX	129370042	129380042
chrX	75407208	75417208	chrX	75221057	75231057
chrX	24768743	24778743	chrX	24751007	24761007
chrX	12681575	12691575	chrX	12661271	12671271
chrX	127132176	127142176	chrX	126780409	126790409
chrX	17860580	17870580	chrX	17758837	17768837
chrX	139820392	139830392	chrX	139799995	139809995
chrX	70329725	70339725	chrX	70232529	70242529
chrX	116372007	116382007	chrX	116270829	116280829
chrX	68330382	68340382	chrX	68047258	68057258
chrX	7638099	7648099	chrX	7609718	7619718
chrX	90967960	90977960	chrX	90858260	90868260
chrX	142909518	142919518	chrX	142811109	142821109
chrX	73049673	73059673	chrX	72762442	72772442
chrX	101752200	101762200	chrX	101688713	101698713
chrX	87421409	87431409	chrX	87229655	87239655
chrX	26829922	26839922	chrX	26560610	26570610
chrX	129789301	129799301	chrX	129770692	129780692
chrX	51969162	51979162	chrX	51797774	51807774
chrX	90368566	90378566	chrX	90218790	90228790
chrX	105827905	105837905	chrX	105478344	105488344
chrX	149869901	149879901	chrX	149820301	149830301
chrX	117797835	117807835	chrX	117470369	117480369
chrX	2700146	2710146	chrX	2676074	2686074
chrX	17518612	17528612	chrX	17512977	17522977
chrX	99279413	99289413	chrX	99189578	99199578
chrX	126878326	126888326	chrX	126861417	126871417
chrX	136490494	136500494	chrX	136430827	136440827
chrX	90200316	90210316	chrX	90160513	90170513
chrX	144478676	144488676	chrX	144118453	144128453
chrX	93571038	93581038	chrX	93419537	93429537
chrX	132400623	132410623	chrX	132379633	132389633
chrX	69160777	69170777	chrX	69020147	69030147
chrX	114003593	114013593	chrX	113619662	113629662
chrX	154019928	154029928	chrX	153990809	154000809
chrX	90010275	90020275	chrX	89868738	89878738
chrX	129510593	129520593	chrX	129339482	129349482
chrX	47189236	47199236	chrX	47130845	47140845
chrX	136869692	136879692	chrX	136808316	136818316
chrX	112303780	112313780	chrX	111828502	111838502
chrX	102100116	102110116	chrX	101750204	101760204
chrX	10530319	10540319	chrX	10512465	10522465
chrX	70630629	70640629	chrX	70610192	70620192
chrX	113299568	113309568	chrX	113101248	113111248
chrX	153119836	153129836	chrX	153079198	153089198
chrX	129799488	129809488	chrX	129689732	129699732
chrX	74401355	74411355	chrX	74079686	74089686
chrX	129061003	129071003	chrX	128968488	128978488
chrX	125437843	125447843	chrX	125119545	125129545
chrX	84809851	84819851	chrX	84790413	84800413
chrX	105808887	105818887	chrX	105803379	105813379
chrX	117609248	117619248	chrX	117600444	117610444
chrX	41639548	41649548	chrX	41509426	41519426
chrX	109199961	109209961	chrX	109112272	109122272
chrX	26770541	26780541	chrX	26669798	26679798
chrX	134958985	134968985	chrX	134766990	134776990
chrX	79640454	79650454	chrX	79529686	79539686
chrX	13102200	13112200	chrX	12666483	12676483
chrX	103087300	103097300	chrX	102827295	102837295
chrX	77259187	77269187	chrX	77248873	77258873
chrX	46846163	46856163	chrX	46840543	46850543
chrX	153599055	153609055	chrX	153469858	153479858
chrX	21128030	21138030	chrX	21122084	21132084
chrX	41438516	41448516	chrX	41402166	41412166
chrX	27189952	27199952	chrX	27011101	27021101
chrX	113819616	113829616	chrX	113720731	113730731
chrX	49439819	49449819	chrX	49279005	49289005
chrX	139881754	139891754	chrX	139549613	139559613
chrX	105721204	105731204	chrX	105418412	105428412
chrX	49048897	49058897	chrX	48978027	48988027
chrX	16709415	16719415	chrX	16700084	16710084
chrX	56819460	56829460	chrX	56608544	56618544
chrX	55982404	55992404	chrX	55662578	55672578
chrX	78900244	78910244	chrX	78777135	78787135
chrX	51797353	51807353	chrX	51790218	51800218
chrX	115459564	115469564	chrX	115359212	115369212
chrX	120499444	120509444	chrX	120370698	120380698
chrX	98869074	98879074	chrX	98770236	98780236
chrX	46710171	46720171	chrX	46701449	46711449
chrX	82399070	82409070	chrX	82188053	82198053
chrX	72837690	72847690	chrX	72831169	72841169
chrX	20138577	20148577	chrX	20000017	20010017
chrX	70151753	70161753	chrX	70069829	70079829
chrX	70980539	70990539	chrX	70837752	70847752
chrX	52278604	52288604	chrX	52250715	52260715
chrX	69736943	69746943	chrX	69689922	69699922
chrX	134099749	134109749	chrX	134059344	134069344
chrX	45119946	45129946	chrX	45080953	45090953
chrX	9900308	9910308	chrX	9859873	9869873
chrX	111672564	111682564	chrX	111501157	111511157
chrX	72518676	72528676	chrX	72190735	72200735
chrX	61979678	61989678	chrX	61949489	61959489
chrX	132960296	132970296	chrX	132827900	132837900
chrX	119049243	119059243	chrX	119021093	119031093
chrX	120290282	120300282	chrX	120119554	120129554
chrX	132380515	132390515	chrX	132290413	132300413
chrX	37908654	37918654	chrX	37768381	37778381
chrX	128108492	128118492	chrX	127788887	127798887
chrX	48200407	48210407	chrX	48010365	48020365
chrX	40910089	40920089	chrX	40819455	40829455
chrX	105389919	105399919	chrX	105357612	105367612
chrX	119010788	119020788	chrX	118909775	118919775
chrX	16240104	16250104	chrX	16180894	16190894
chrX	3878723	3888723	chrX	3850067	3860067
chrX	41629484	41639484	chrX	41610176	41620176
chrX	9228391	9238391	chrX	8860656	8870656
chrX	499123	509123	chrX	330522	340522
chrX	117798642	117808642	chrX	117330946	117340946
chrX	52929594	52939594	chrX	52911060	52921060
chrX	153469776	153479776	chrX	153412923	153422923
chrX	127010348	127020348	chrX	126728418	126738418
chrX	10807472	10817472	chrX	10799722	10809722
chrX	141779981	141789981	chrX	141479739	141489739
chrX	103551839	103561839	chrX	103481296	103491296
chrX	25309953	25319953	chrX	25208991	25218991
chrX	85760165	85770165	chrX	85740639	85750639
chrX	113879801	113889801	chrX	113592519	113602519
chrX	136677956	136687956	chrX	136670803	136680803
chrX	19432927	19442927	chrX	19416429	19426429
chrX	78150862	78160862	chrX	77731438	77741438
chrX	68228710	68238710	chrX	68108782	68118782
chrX	71061286	71071286	chrX	70971018	70981018
chrX	73699184	73709184	chrX	73660524	73670524
chrX	126879338	126889338	chrX	126712657	126722657
chrX	109089251	109099251	chrX	109029147	109039147
chrX	52576835	52586835	chrX	52369235	52379235
chrX	94028823	94038823	chrX	94010745	94020745
chrX	54023197	54033197	chrX	53579430	53589430
chrX	77531489	77541489	chrX	77511381	77521381
chrX	41519970	41529970	chrX	41510038	41520038
chrX	119638564	119648564	chrX	119600054	119610054
chrX	54272956	54282956	chrX	54201423	54211423
chrX	80489770	80499770	chrX	80460286	80470286
chrX	70871220	70881220	chrX	70809427	70819427
chrX	135159362	135169362	chrX	135130729	135140729
chrX	70979674	70989674	chrX	70799976	70809976
chrX	71020669	71030669	chrX	70892965	70902965
chrX	130008925	130018925	chrX	129969327	129979327
chrX	129239406	129249406	chrX	129170265	129180265
chrX	104880084	104890084	chrX	104778994	104788994
chrX	27858891	27868891	chrX	27840676	27850676
chrX	45129772	45139772	chrX	45069963	45079963
chrX	102859619	102869619	chrX	102851145	102861145
chrX	84861114	84871114	chrX	84841531	84851531
chrX	55886134	55896134	chrX	55790423	55800423
chrX	127069589	127079589	chrX	126712843	126722843
chrX	7950591	7960591	chrX	7848946	7858946
chrX	48237470	48247470	chrX	47917604	47927604
chrX	9489641	9499641	chrX	9242115	9252115
chrX	142381742	142391742	chrX	141986543	141996543
chrX	102092169	102102169	chrX	101811190	101821190
chrX	71409685	71419685	chrX	71330006	71340006
chrX	82329964	82339964	chrX	82311291	82321291
chrX	120319909	120329909	chrX	120302783	120312783
chrX	81240036	81250036	chrX	81211428	81221428
chrX	109124	119124	chrX	49172	59172
chrX	83779086	83789086	chrX	83600726	83610726
chrX	128949426	128959426	chrX	128941815	128951815
chrX	118476503	118486503	chrX	118470718	118480718
chrX	45799128	45809128	chrX	45547078	45557078
chrX	2718233	2728233	chrX	2623139	2633139
chrX	74830545	74840545	chrX	74657293	74667293
chrX	72121779	72131779	chrX	71718875	71728875
chrX	24639796	24649796	chrX	24609105	24619105
chrX	17797952	17807952	chrX	17730028	17740028
chrX	53550493	53560493	chrX	53337160	53347160
chrX	107212326	107222326	chrX	107180592	107190592
chrX	110332159	110342159	chrX	110140917	110150917
chrX	102708747	102718747	chrX	102701840	102711840
chrX	118822061	118832061	chrX	118730263	118740263
chrX	135028923	135038923	chrX	134928801	134938801
chrX	88089978	88099978	chrX	87939330	87949330
chrX	95260748	95270748	chrX	95149556	95159556
chrX	102923541	102933541	chrX	102851276	102861276
chrX	40638881	40648881	chrX	40620448	40630448
chrX	113230520	113240520	chrX	113141176	113151176
chrX	123839720	123849720	chrX	123768083	123778083
chrX	65779175	65789175	chrX	65630572	65640572
chrX	39168079	39178079	chrX	38810917	38820917
chrX	27690259	27700259	chrX	27639725	27649725
chrX	150488381	150498381	chrX	150473394	150483394
chrX	153569114	153579114	chrX	153520374	153530374
chrX	56792885	56802885	chrX	56759364	56769364
chrX	12511694	12521694	chrX	12321266	12331266
chrX	153279890	153289890	chrX	153248785	153258785
chrX	103088079	103098079	chrX	102869849	102879849
chrX	74868205	74878205	chrX	74530047	74540047
chrX	27509952	27519952	chrX	27422172	27432172
chrX	47803049	47813049	chrX	47789652	47799652
chrX	98808676	98818676	chrX	98592641	98602641
chrX	103240574	103250574	chrX	103170903	103180903
chrX	123348882	123358882	chrX	123339988	123349988
chrX	1348514	1358514	chrX	1188555	1198555
chrX	38182039	38192039	chrX	38021008	38031008
chrX	37879825	37889825	chrX	37810478	37820478
chrX	118539758	118549758	chrX	118461667	118471667
chrX	70111728	70121728	chrX	69910922	69920922
chrX	113847177	113857177	chrX	113660297	113670297
chrX	13249780	13259780	chrX	13180075	13190075
chrX	67177063	67187063	chrX	66800855	66810855
chrX	106340162	106350162	chrX	106270275	106280275
chrX	820124	830124	chrX	560765	570765
chrX	119909095	119919095	chrX	119900314	119910314
chrX	130948705	130958705	chrX	130881973	130891973
chrX	77499677	77509677	chrX	77016497	77026497
chrX	143789047	143799047	chrX	143518739	143528739
chrX	41448181	41458181	chrX	41361571	41371571
chrX	65467943	65477943	chrX	65126712	65136712
chrX	119159926	119169926	chrX	119150073	119160073
chrX	24197630	24207630	chrX	24080811	24090811
chrX	107089405	107099405	chrX	107019029	107029029
chrX	138269852	138279852	chrX	138161313	138171313
chrX	9459250	9469250	chrX	9349858	9359858
chrX	142350647	142360647	chrX	142159226	142169226
chrX	24197552	24207552	chrX	24071177	24081177
chrX	72641823	72651823	chrX	72208962	72218962
chrX	103300944	103310944	chrX	103171518	103181518
chrX	106855746	106865746	chrX	106668648	106678648
chrX	70319459	70329459	chrX	70270015	70280015
chrX	153190147	153200147	chrX	153079465	153089465
chrX	47089339	47099339	chrX	47060530	47070530
chrX	44819650	44829650	chrX	44769016	44779016
chrX	121050135	121060135	chrX	120959805	120969805
chrX	107407157	107417157	chrX	107401688	107411688
chrX	66511335	66521335	chrX	66260292	66270292
chrX	61791862	61801862	chrX	61751313	61761313
chrX	51969437	51979437	chrX	51919893	51929893
chrX	70349559	70359559	chrX	69948124	69958124
chrX	54485855	54495855	chrX	54437527	54447527
chrX	39511204	39521204	chrX	39458708	39468708
chrX	85641848	85651848	chrX	85321762	85331762
chrX	45839244	45849244	chrX	45546985	45556985
chrX	116447587	116457587	chrX	116441565	116451565
chrX	18029145	18039145	chrX	17911561	17921561
chrX	26598112	26608112	chrX	26379446	26389446
chrX	77991013	78001013	chrX	77930338	77940338
chrX	118609466	118619466	chrX	118491034	118501034
chrX	138412500	138422500	chrX	138072199	138082199
chrX	19940009	19950009	chrX	19808531	19818531
chrX	110494479	110504479	chrX	110331572	110341572
chrX	53599814	53609814	chrX	53433100	53443100
chrX	37879837	37889837	chrX	37821020	37831020
chrX	828978	838978	chrX	652276	662276
chrX	134580485	134590485	chrX	134419016	134429016
chrX	154030732	154040732	chrX	153950266	153960266
chrX	41449028	41459028	chrX	41427167	41437167
chrX	101559848	101569848	chrX	101500127	101510127
chrX	153550056	153560056	chrX	153413304	153423304
chrX	48198675	48208675	chrX	48110755	48120755
chrX	140328807	140338807	chrX	140039185	140049185
chrX	138211022	138221022	chrX	138101620	138111620
chrX	106317831	106327831	chrX	105969834	105979834
chrX	70311507	70321507	chrX	70201897	70211897
chrX	52969195	52979195	chrX	52950718	52960718
chrX	48928582	48938582	chrX	48860824	48870824
chrX	136290372	136300372	chrX	136240390	136250390
chrX	62906898	62916898	chrX	62778294	62788294
chrX	70750329	70760329	chrX	70721504	70731504
chrX	18023470	18033470	chrX	17999357	18009357
chrX	41458641	41468641	chrX	41338963	41348963
chrX	77488525	77498525	chrX	77440097	77450097
chrX	2590425	2600425	chrX	2572028	2582028
chrX	11569373	11579373	chrX	11519867	11529867
chrX	48069388	48079388	chrX	48050368	48060368
chrX	87009008	87019008	chrX	86972068	86982068
chrX	154921824	154931824	chrX	154471299	154481299
chrX	45178543	45188543	chrX	45159768	45169768
chrX	37111046	37121046	chrX	36969809	36979809
chrX	52019488	52029488	chrX	51861531	51871531
chrX	87849046	87859046	chrX	87769677	87779677
chrX	138330028	138340028	chrX	138199669	138209669
chrX	105850759	105860759	chrX	105827469	105837469
chrX	23679653	23689653	chrX	23508341	23518341
chrX	24361610	24371610	chrX	24349648	24359648
chrX	37121313	37131313	chrX	36968829	36978829
chrX	56362087	56372087	chrX	56210313	56220313
chrX	134187694	134197694	chrX	134130522	134140522
chrX	52909621	52919621	chrX	52889269	52899269
chrX	41448161	41458161	chrX	41441246	41451246
chrX	153049520	153059520	chrX	152738941	152748941
chrX	153168722	153178722	chrX	153079340	153089340
chrX	129001632	129011632	chrX	128840597	128850597
chrX	125379736	125389736	chrX	125096662	125106662
chrX	32998568	33008568	chrX	32680161	32690161
chrX	83898319	83908319	chrX	83890395	83900395
chrX	113999046	114009046	chrX	113741250	113751250
chrX	2589453	2599453	chrX	2582282	2592282
chrX	38367250	38377250	chrX	38299314	38309314
chrX	19519088	19529088	chrX	19390943	19400943
chrX	150299522	150309522	chrX	150222115	150232115
chrX	105872459	105882459	chrX	105560731	105570731
chrX	47487724	47497724	chrX	47429831	47439831
chrX	95611221	95621221	chrX	95430443	95440443
chrX	69979751	69989751	chrX	69960472	69970472
chrX	19289571	19299571	chrX	19259382	19269382
chrX	67711419	67721419	chrX	67637639	67647639
chrX	45866652	45876652	chrX	45792057	45802057
chrX	24160665	24170665	chrX	24140846	24150846
chrX	147450307	147460307	chrX	147400268	147410268
chrX	110459368	110469368	chrX	110312308	110322308
chrX	35080760	35090760	chrX	34762309	34772309
chrX	72397436	72407436	chrX	72391788	72401788
chrX	105871469	105881469	chrX	105476701	105486701
chrX	150400649	150410649	chrX	150380550	150390550
chrX	85559690	85569690	chrX	85478879	85488879
chrX	104340294	104350294	chrX	104310271	104320271
chrX	121007663	121017663	chrX	120988271	120998271
chrX	105737664	105747664	chrX	105680105	105690105
chrX	55579565	55589565	chrX	55453362	55463362
chrX	111659956	111669956	chrX	111598511	111608511
chrX	57390494	57400494	chrX	57130744	57140744
chrX	64323874	64333874	chrX	63820713	63830713
chrX	76730150	76740150	chrX	76690205	76700205
chrX	51861558	51871558	chrX	51739688	51749688
chrX	79649961	79659961	chrX	79550165	79560165
chrX	132261134	132271134	chrX	132161053	132171053
chrX	3392268	3402268	chrX	3069178	3079178
chrX	109219527	109229527	chrX	109170292	109180292
chrX	113410348	113420348	chrX	113209501	113219501
chrX	68019929	68029929	chrX	67801742	67811742
chrX	105579585	105589585	chrX	105570713	105580713
chrX	124667558	124677558	chrX	124369242	124379242
chrX	53449939	53459939	chrX	53442284	53452284
chrX	61990271	62000271	chrX	61918880	61928880
chrX	44890643	44900643	chrX	44780176	44790176
chrX	4058880	4068880	chrX	3873416	3883416
chrX	93419832	93429832	chrX	93240767	93250767
chrX	65742209	65752209	chrX	65419633	65429633
chrX	112303940	112313940	chrX	111969358	111979358
chrX	83731037	83741037	chrX	83490028	83500028
chrX	105762134	105772134	chrX	105621498	105631498
chrX	36982128	36992128	chrX	36559314	36569314
chrX	72687654	72697654	chrX	72426726	72436726
chrX	64402008	64412008	chrX	63930046	63940046
chrX	63811953	63821953	chrX	63599995	63609995
chrX	10432265	10442265	chrX	10249105	10259105
chrX	64360152	64370152	chrX	64030140	64040140
chrX	95881411	95891411	chrX	95561513	95571513
chrX	1389183	1399183	chrX	1191830	1201830
chrX	101829759	101839759	chrX	101819958	101829958
chrX	103101720	103111720	chrX	102969666	102979666
chrX	142541895	142551895	chrX	142400304	142410304
chrX	9740605	9750605	chrX	9609353	9619353
chrX	47539805	47549805	chrX	47501229	47511229
chrX	67925774	67935774	chrX	67911640	67921640
chrX	45841512	45851512	chrX	45479633	45489633
chrX	103078785	103088785	chrX	102950366	102960366
chrX	81159454	81169454	chrX	80942268	80952268
chrX	153209576	153219576	chrX	153079780	153089780
chrX	56532282	56542282	chrX	56378682	56388682
chrX	21230490	21240490	chrX	20862298	20872298
chrX	65840753	65850753	chrX	65556776	65566776
chrX	81039696	81049696	chrX	80999904	81009904
chrX	65789321	65799321	chrX	65638677	65648677
chrX	49181744	49191744	chrX	49070157	49080157
chrX	48160148	48170148	chrX	48018016	48028016
chrX	136001286	136011286	chrX	135899852	135909852
chrX	78959804	78969804	chrX	78740292	78750292
chrX	71037788	71047788	chrX	70819972	70829972
chrX	154040631	154050631	chrX	153919780	153929780
chrX	85529422	85539422	chrX	85522464	85532464
chrX	139327981	139337981	chrX	139150669	139160669
chrX	69947844	69957844	chrX	69890529	69900529
chrX	138481448	138491448	chrX	138371095	138381095
chrX	54039812	54049812	chrX	54010565	54020565
chrX	86662326	86672326	chrX	86530203	86540203
chrX	65097873	65107873	chrX	65080527	65090527
chrX	8669513	8679513	chrX	8661271	8671271
chrX	41628893	41638893	chrX	41621520	41631520
chrX	3287794	3297794	chrX	3209826	3219826
chrX	93889271	93899271	chrX	93761487	93771487
chrX	73330342	73340342	chrX	73160563	73170563
chrX	2589707	2599707	chrX	2531346	2541346
chrX	73097683	73107683	chrX	72608992	72618992
chrX	65789649	65799649	chrX	65549255	65559255
chrX	123680846	123690846	chrX	123602475	123612475
chrX	93339629	93349629	chrX	93090689	93100689
chrX	105208354	105218354	chrX	105200811	105210811
chrX	18667935	18677935	chrX	18358373	18368373
chrX	83771232	83781232	chrX	83640067	83650067
chrX	23796396	23806396	chrX	23790019	23800019
chrX	133912734	133922734	chrX	133670058	133680058
chrX	123949564	123959564	chrX	123767965	123777965
chrX	100610884	100620884	chrX	100539604	100549604
chrX	105910645	105920645	chrX	105730162	105740162
chrX	73747630	73757630	chrX	73513030	73523030
chrX	2879728	2889728	chrX	2660224	2670224
chrX	153579884	153589884	chrX	153450562	153460562
chrX	35147034	35157034	chrX	34832140	34842140
chrX	73492800	73502800	chrX	73150579	73160579
chrX	91138831	91148831	chrX	90761126	90771126
chrX	8250625	8260625	chrX	8160388	8170388
chrX	82549280	82559280	chrX	82541423	82551423
chrX	133859411	133869411	chrX	133681257	133691257
chrX	1010389	1020389	chrX	799466	809466
chrX	105802455	105812455	chrX	105700198	105710198
chrX	72588307	72598307	chrX	72333118	72343118
chrX	51968911	51978911	chrX	51779555	51789555
chrX	86838514	86848514	chrX	86503512	86513512
chrX	24166794	24176794	chrX	24161338	24171338
chrX	25389034	25399034	chrX	25221054	25231054
chrX	111108985	111118985	chrX	111039519	111049519
chrX	105672088	105682088	chrX	105368374	105378374
chrX	12409154	12419154	chrX	12360151	12370151
chrX	71600075	71610075	chrX	71569821	71579821
chrX	45451616	45461616	chrX	45389981	45399981
chrX	15319484	15329484	chrX	15280530	15290530
chrX	73858262	73868262	chrX	73829778	73839778
chrX	95842032	95852032	chrX	95399142	95409142
chrX	3179783	3189783	chrX	2962639	2972639
chrX	125292490	125302490	chrX	125190352	125200352
chrX	3270800	3280800	chrX	3250725	3260725
chrX	15451921	15461921	chrX	15349730	15359730
chrX	21380386	21390386	chrX	21298676	21308676
chrX	34381223	34391223	chrX	33999445	34009445
chrX	9320332	9330332	chrX	9168599	9178599
chrX	8399617	8409617	chrX	8390717	8400717
chrX	134530297	134540297	chrX	134510756	134520756
chrX	52020423	52030423	chrX	51759394	51769394
chrX	45240845	45250845	chrX	45160133	45170133
chrX	93760317	93770317	chrX	93462544	93472544
chrX	24998940	25008940	chrX	24889343	24899343
chrX	69658974	69668974	chrX	69650198	69660198
chrX	3381946	3391946	chrX	3208841	3218841
chrX	135929753	135939753	chrX	135911278	135921278
chrX	69648581	69658581	chrX	69540554	69550554
chrX	70581102	70591102	chrX	70490511	70500511
chrX	118941147	118951147	chrX	118901357	118911357
chrX	111739436	111749436	chrX	111472945	111482945
chrX	70518821	70528821	chrX	70421335	70431335
chrX	19441327	19451327	chrX	19380930	19390930
chrX	61947942	61957942	chrX	61798532	61808532
chrX	125457987	125467987	chrX	125009973	125019973
chrX	69736881	69746881	chrX	69539812	69549812
chrX	50538433	50548433	chrX	50531082	50541082
chrX	121917432	121927432	chrX	121729001	121739001
chrX	66389030	66399030	chrX	66069958	66079958
chrX	71037990	71047990	chrX	70998520	71008520
chrX	74883032	74893032	chrX	74867728	74877728
chrX	110400292	110410292	chrX	110142135	110152135
chrX	15439563	15449563	chrX	15420132	15430132
chrX	9009842	9019842	chrX	9000341	9010341
chrX	49309169	49319169	chrX	49240253	49250253
chrX	140639357	140649357	chrX	140562760	140572760
chrX	137869539	137879539	chrX	137827387	137837387
chrX	3391953	3401953	chrX	3061257	3071257
chrX	106809962	106819962	chrX	106640014	106650014
chrX	78591882	78601882	chrX	78220560	78230560
chrX	12378495	12388495	chrX	12360937	12370937
chrX	110209322	110219322	chrX	110140826	110150826
chrX	87147899	87157899	chrX	86870519	86880519
chrX	108979724	108989724	chrX	108713190	108723190
chrX	39908583	39918583	chrX	39870925	39880925
chrX	90401523	90411523	chrX	90040327	90050327
chrX	136028976	136038976	chrX	135775701	135785701
chrX	40989459	40999459	chrX	40911229	40921229
chrX	71089973	71099973	chrX	70878660	70888660
chrX	68679310	68689310	chrX	68630484	68640484
chrX	100411267	100421267	chrX	100301643	100311643
chrX	100431301	100441301	chrX	100291492	100301492
chrX	18756844	18766844	chrX	18751654	18761654
chrX	65039994	65049994	chrX	64848908	64858908
chrX	153090243	153100243	chrX	152988688	152998688
chrX	19116213	19126213	chrX	18999676	19009676
chrX	119068943	119078943	chrX	119010199	119020199
chrX	120258140	120268140	chrX	120248905	120258905
chrX	68680300	68690300	chrX	68530082	68540082
chrX	12392451	12402451	chrX	12321236	12331236
chrX	127100318	127110318	chrX	126971406	126981406
chrX	78480976	78490976	chrX	78239943	78249943
chrX	121999804	122009804	chrX	121993641	122003641
chrX	71230589	71240589	chrX	71181571	71191571
chrX	101412300	101422300	chrX	101288922	101298922
chrX	123040491	123050491	chrX	122999530	123009530
chrX	68318194	68328194	chrX	68221212	68231212
chrX	10280326	10290326	chrX	10190900	10200900
chrX	129619877	129629877	chrX	129600761	129610761
chrX	109189209	109199209	chrX	109139768	109149768
chrX	100290572	100300572	chrX	100169832	100179832
chrX	113177914	113187914	chrX	113170893	113180893
chrX	107057018	107067018	chrX	106578935	106588935
chrX	54249385	54259385	chrX	54191467	54201467
chrX	62030025	62040025	chrX	61979702	61989702
chrX	3318629	3328629	chrX	3060544	3070544
chrX	76919637	76929637	chrX	76587306	76597306
chrX	71611505	71621505	chrX	71550289	71560289
chrX	71108848	71118848	chrX	70921036	70931036
chrX	141448786	141458786	chrX	141444028	141454028
chrX	153296826	153306826	chrX	153280944	153290944
chrX	41629053	41639053	chrX	41520172	41530172
chrX	128927911	128937911	chrX	128923836	128933836
chrX	11758271	11768271	chrX	11751805	11761805
chrX	132261491	132271491	chrX	132150715	132160715
chrX	71310554	71320554	chrX	71161049	71171049
chrX	9931327	9941327	chrX	9858681	9868681
chrX	135258866	135268866	chrX	135200536	135210536
chrX	34319444	34329444	chrX	34270695	34280695
chrX	19302704	19312704	chrX	19101798	19111798
chrX	102098827	102108827	chrX	102093219	102103219
chrX	153589882	153599882	chrX	153428654	153438654
chrX	66869788	66879788	chrX	66529120	66539120
chrX	102429287	102439287	chrX	102369749	102379749
chrX	129798559	129808559	chrX	129771266	129781266
chrX	129129604	129139604	chrX	128969938	128979938
chrX	86820690	86830690	chrX	86708987	86718987
chrX	95799428	95809428	chrX	95398952	95408952
chrX	10479536	10489536	chrX	10200677	10210677
chrX	129739146	129749146	chrX	129638891	129648891
chrX	106899852	106909852	chrX	106580369	106590369
chrX	49048726	49058726	chrX	48943340	48953340
chrX	10319801	10329801	chrX	10300671	10310671
chrX	54698525	54708525	chrX	54690582	54700582
chrX	115868661	115878661	chrX	115861763	115871763
chrX	79308884	79318884	chrX	79127819	79137819
chrX	61870250	61880250	chrX	61778226	61788226
chrX	130598569	130608569	chrX	130360437	130370437
chrX	105449199	105459199	chrX	105380637	105390637
chrX	37967609	37977609	chrX	37560100	37570100
chrX	3203104	3213104	chrX	3099778	3109778
chrX	67819511	67829511	chrX	67801265	67811265
chrX	58290232	58300232	chrX	58111492	58121492
chrX	73498232	73508232	chrX	73127607	73137607
chrX	152959131	152969131	chrX	152860278	152870278
chrX	3271341	3281341	chrX	3040520	3050520
chrX	65009467	65019467	chrX	64909534	64919534
chrX	90351837	90361837	chrX	90080121	90090121
chrX	61971438	61981438	chrX	61812454	61822454
chrX	9030956	9040956	chrX	8759595	8769595
chrX	56850576	56860576	chrX	56669582	56679582
chrX	102709170	102719170	chrX	102609446	102619446
chrX	71800103	71810103	chrX	71780230	71790230
chrX	2700958	2710958	chrX	2630865	2640865
chrX	117708481	117718481	chrX	117381498	117391498
chrX	112939720	112949720	chrX	112932234	112942234
chrX	15537649	15547649	chrX	15391975	15401975
chrX	105879718	105889718	chrX	105532530	105542530
chrX	24960567	24970567	chrX	24910119	24920119
chrX	118319641	118329641	chrX	118189869	118199869
chrX	45866018	45876018	chrX	45609577	45619577
chrX	24660725	24670725	chrX	24599316	24609316
chrX	136649528	136659528	chrX	136619306	136629306
chrX	43928334	43938334	chrX	43746421	43756421
chrX	86619819	86629819	chrX	86402392	86412392
chrX	129969055	129979055	chrX	129887815	129897815
chrX	64410090	64420090	chrX	64022510	64032510
chrX	136678968	136688968	chrX	136509251	136519251
chrX	4352602	4362602	chrX	3908540	3918540
chrX	69521064	69531064	chrX	69507644	69517644
chrX	106270710	106280710	chrX	106158990	106168990
chrX	51941203	51951203	chrX	51780807	51790807
chrX	129961476	129971476	chrX	129829626	129839626
chrX	67541217	67551217	chrX	67439401	67449401
chrX	23731350	23741350	chrX	23548677	23558677
chrX	105689193	105699193	chrX	105650518	105660518
chrX	126729950	126739950	chrX	126460683	126470683
chrX	39159566	39169566	chrX	39150518	39160518
chrX	40126650	40136650	chrX	39930651	39940651
chrX	129649258	129659258	chrX	129629485	129639485
chrX	68069113	68079113	chrX	67759429	67769429
chrX	66749092	66759092	chrX	66478925	66488925
chrX	24401280	24411280	chrX	24259097	24269097
chrX	119330721	119340721	chrX	119286170	119296170
chrX	80159631	80169631	chrX	80149828	80159828
chrX	7979708	7989708	chrX	7819380	7829380
chrX	133270604	133280604	chrX	133228105	133238105
chrX	108809026	108819026	chrX	108670644	108680644
chrX	72169074	72179074	chrX	72150280	72160280
chrX	130948976	130958976	chrX	130942219	130952219
chrX	116590922	116600922	chrX	116441916	116451916
chrX	152649547	152659547	chrX	152631479	152641479
chrX	71369596	71379596	chrX	71317815	71327815
chrX	67210557	67220557	chrX	67160998	67170998
chrX	87829260	87839260	chrX	87741353	87751353
chrX	110768810	110778810	chrX	110637637	110647637
chrX	126537310	126547310	chrX	126406758	126416758
chrX	61819835	61829835	chrX	61780517	61790517
chrX	98761179	98771179	chrX	98658350	98668350
chrX	105871597	105881597	chrX	105519036	105529036
chrX	37907818	37917818	chrX	37821441	37831441
chrX	120079914	120089914	chrX	119958435	119968435
chrX	22461098	22471098	chrX	22340856	22350856
chrX	56017157	56027157	chrX	55690186	55700186
chrX	103082246	103092246	chrX	102844415	102854415
chrX	24258831	24268831	chrX	24251920	24261920
chrX	9378653	9388653	chrX	9371213	9381213
chrX	3279890	3289890	chrX	3180094	3190094
chrX	62769956	62779956	chrX	62448698	62458698
chrX	109960076	109970076	chrX	109881590	109891590
chrX	131079579	131089579	chrX	131071862	131081862
chrX	105939658	105949658	chrX	105538928	105548928
chrX	74400866	74410866	chrX	74058911	74068911
chrX	2879420	2889420	chrX	2818376	2828376
chrX	119049509	119059509	chrX	118990507	119000507
chrX	67088147	67098147	chrX	66846667	66856667
chrX	120900406	120910406	chrX	120440776	120450776
chrX	116482086	116492086	chrX	116200699	116210699
chrX	101389554	101399554	chrX	101339040	101349040
chrX	120269560	120279560	chrX	120151712	120161712
chrX	74198482	74208482	chrX	74151003	74161003
chrX	150989959	150999959	chrX	150967362	150977362
chrX	79389597	79399597	chrX	79260678	79270678
chrX	33239529	33249529	chrX	33030117	33040117
chrX	105844129	105854129	chrX	105709354	105719354
chrX	65030614	65040614	chrX	64881792	64891792
chrX	129069725	129079725	chrX	129000968	129010968
chrX	119349748	119359748	chrX	119286449	119296449
chrX	46819811	46829811	chrX	46791577	46801577
chrX	105610695	105620695	chrX	105353808	105363808
chrX	25128846	25138846	chrX	25121077	25131077
chrX	132418066	132428066	chrX	132330432	132340432
chrX	142649803	142659803	chrX	142609451	142619451
chrX	18710050	18720050	chrX	18649920	18659920
chrX	23031540	23041540	chrX	22889112	22899112
chrX	15159378	15169378	chrX	15060878	15070878
chrX	63797532	63807532	chrX	63779252	63789252
chrX	57399398	57409398	chrX	56979430	56989430
chrX	153960155	153970155	chrX	153928435	153938435
chrX	154047520	154057520	chrX	153959020	153969020
chrX	16137462	16147462	chrX	15791605	15801605
chrX	153959562	153969562	chrX	153939535	153949535
chrX	8330389	8340389	chrX	8170717	8180717
chrX	150429116	150439116	chrX	150223389	150233389
chrX	65801417	65811417	chrX	65452588	65462588
chrX	102747904	102757904	chrX	102615786	102625786
chrX	25877549	25887549	chrX	25709660	25719660
chrX	120239013	120249013	chrX	120151190	120161190
chrX	78900675	78910675	chrX	78699176	78709176
chrX	100638723	100648723	chrX	100630274	100640274
chrX	50548625	50558625	chrX	50519366	50529366
chrX	69179560	69189560	chrX	68899843	68909843
chrX	84039161	84049161	chrX	83830066	83840066
chrX	24071900	24081900	chrX	24049775	24059775
chrX	111637189	111647189	chrX	111519014	111529014
chrX	83469714	83479714	chrX	83462041	83472041
chrX	110500272	110510272	chrX	110418515	110428515
chrX	41628057	41638057	chrX	41442109	41452109
chrX	144649940	144659940	chrX	144390005	144400005
chrX	134781674	134791674	chrX	134701248	134711248
chrX	13889973	13899973	chrX	13808479	13818479
chrX	69329135	69339135	chrX	69218551	69228551
chrX	77858618	77868618	chrX	77842174	77852174
chrX	64451465	64461465	chrX	64360841	64370841
chrX	70089508	70099508	chrX	69979215	69989215
chrX	107003391	107013391	chrX	106667191	106677191
chrX	40999037	41009037	chrX	40961004	40971004
chrX	105969275	105979275	chrX	105650864	105660864
chrX	101631882	101641882	chrX	101450115	101460115
chrX	111110006	111120006	chrX	111030371	111040371
chrX	116480996	116490996	chrX	116218494	116228494
chrX	65533493	65543493	chrX	65229775	65239775
chrX	105940760	105950760	chrX	105561951	105571951
chrX	12439376	12449376	chrX	12348875	12358875
chrX	71559650	71569650	chrX	71316446	71326446
chrX	121098669	121108669	chrX	121091636	121101636
chrX	41039006	41049006	chrX	40969388	40979388
chrX	127941801	127951801	chrX	127809840	127819840
chrX	121693145	121703145	chrX	121640978	121650978
chrX	76541560	76551560	chrX	76448497	76458497
chrX	57410587	57420587	chrX	57050438	57060438
chrX	105150016	105160016	chrX	104917214	104927214
chrX	115227211	115237211	chrX	115170959	115180959
chrX	116591409	116601409	chrX	116291052	116301052
chrX	14890234	14900234	chrX	14808303	14818303
chrX	58121000	58131000	chrX	58060895	58070895
chrX	77531537	77541537	chrX	77093474	77103474
chrX	25119729	25129729	chrX	25087204	25097204
chrX	40499365	40509365	chrX	40440905	40450905
chrX	65557701	65567701	chrX	65359294	65369294
chrX	73329780	73339780	chrX	73290426	73300426
chrX	152900655	152910655	chrX	152821593	152831593
chrX	71570712	71580712	chrX	71281190	71291190
chrX	41839324	41849324	chrX	41790650	41800650
chrX	109501651	109511651	chrX	109118973	109128973
chrX	119370617	119380617	chrX	119280306	119290306
chrX	109450530	109460530	chrX	109368609	109378609
chrX	141179738	141189738	chrX	141102262	141112262
chrX	53490498	53500498	chrX	53400894	53410894
chrX	106560047	106570047	chrX	106458724	106468724
chrX	99479266	99489266	chrX	99129188	99139188
chrX	16238825	16248825	chrX	16060858	16070858
chrX	72129047	72139047	chrX	72106922	72116922
chrX	47679716	47689716	chrX	47489149	47499149
chrX	67652441	67662441	chrX	67637454	67647454
chrX	11798682	11808682	chrX	11689467	11699467
chrX	67809702	67819702	chrX	67779869	67789869
chrX	43719768	43729768	chrX	43649625	43659625
chrX	93330606	93340606	chrX	93189636	93199636
chrX	58282855	58292855	chrX	58038805	58048805
chrX	47850235	47860235	chrX	47811178	47821178
chrX	22578930	22588930	chrX	22340699	22350699
chrX	80948617	80958617	chrX	80662300	80672300
chrX	53401357	53411357	chrX	53340385	53350385
chrX	139780780	139790780	chrX	139768965	139778965
chrX	15260431	15270431	chrX	15239084	15249084
chrX	153528647	153538647	chrX	153509427	153519427
chrX	75051495	75061495	chrX	74631687	74641687
chrX	58281843	58291843	chrX	58148316	58158316
chrX	53389560	53399560	chrX	53339595	53349595
chrX	78518267	78528267	chrX	78048642	78058642
chrX	130981748	130991748	chrX	130928048	130938048
chrX	68080998	68090998	chrX	67801836	67811836
chrX	120849471	120859471	chrX	120841749	120851749
chrX	137730948	137740948	chrX	137617062	137627062
chrX	142172704	142182704	chrX	141779914	141789914
chrX	102748741	102758741	chrX	102599915	102609915
chrX	21190610	21200610	chrX	20879998	20889998
chrX	13601363	13611363	chrX	13371804	13381804
chrX	47579943	47589943	chrX	47528494	47538494
chrX	128388817	128398817	chrX	128329810	128339810
chrX	1266738	1276738	chrX	1250964	1260964
chrX	45711416	45721416	chrX	45589923	45599923
chrX	105912078	105922078	chrX	105888788	105898788
chrX	23580642	23590642	chrX	23429675	23439675
chrX	80941159	80951159	chrX	80582229	80592229
chrX	79512621	79522621	chrX	79111105	79121105
chrX	149808252	149818252	chrX	149781111	149791111
chrX	126689303	126699303	chrX	126460352	126470352
chrX	125209351	125219351	chrX	125200306	125210306
chrX	24319322	24329322	chrX	24271201	24281201
chrX	134249326	134259326	chrX	134220419	134230419
chrX	73339802	73349802	chrX	73322292	73332292
chrX	6149567	6159567	chrX	6100702	6110702
chrX	154019603	154029603	chrX	153910383	153920383
chrX	87171984	87181984	chrX	86861171	86871171
chrX	105949927	105959927	chrX	105770067	105780067
chrX	62619931	62629931	chrX	62426461	62436461
chrX	103139997	103149997	chrX	102970174	102980174
chrX	121809034	121819034	chrX	121619114	121629114
chrX	48977431	48987431	chrX	48888921	48898921
chrX	129639341	129649341	chrX	129600719	129610719
chrX	55689428	55699428	chrX	55670580	55680580
chrX	49126401	49136401	chrX	49080691	49090691
chrX	119580181	119590181	chrX	119549363	119559363
chrX	61999654	62009654	chrX	61794073	61804073
chrX	70249381	70259381	chrX	70209650	70219650
chrX	127499727	127509727	chrX	127259551	127269551
chrX	135018369	135028369	chrX	134690964	134700964
chrX	110418529	110428529	chrX	110189350	110199350
chrX	69730715	69740715	chrX	69701181	69711181
chrX	40378969	40388969	chrX	40329872	40339872
chrX	3099824	3109824	chrX	3009444	3019444
chrX	72627490	72637490	chrX	72188873	72198873
chrX	1085536	1095536	chrX	710562	720562
chrX	56793517	56803517	chrX	56657583	56667583
chrX	34509353	34519353	chrX	34093694	34103694
chrX	126988792	126998792	chrX	126713107	126723107
chrX	65556445	65566445	chrX	65110196	65120196
chrX	45865926	45875926	chrX	45628476	45638476
chrX	53100384	53110384	chrX	53079891	53089891
chrX	4251306	4261306	chrX	4210054	4220054
chrX	64880946	64890946	chrX	64549815	64559815
chrX	83519739	83529739	chrX	83400224	83410224
chrX	20487189	20497189	chrX	20460926	20470926
chrX	120229844	120239844	chrX	120138452	120148452
chrX	51941456	51951456	chrX	51741090	51751090
chrX	46690620	46700620	chrX	46649703	46659703
chrX	95729200	95739200	chrX	95589191	95599191
chrX	67549382	67559382	chrX	67508962	67518962
chrX	50629095	50639095	chrX	50569473	50579473
chrX	111179430	111189430	chrX	111160437	111170437
chrX	8488203	8498203	chrX	8420429	8430429
chrX	69799389	69809389	chrX	69719438	69729438
chrX	99249369	99259369	chrX	99138566	99148566
chrX	47486773	47496773	chrX	47448554	47458554
chrX	88000204	88010204	chrX	87841963	87851963
chrX	44960436	44970436	chrX	44848967	44858967
chrX	9459187	9469187	chrX	9388679	9398679
chrX	51861618	51871618	chrX	51791102	51801102
chrX	106509933	106519933	chrX	106459306	106469306
chrX	3149142	3159142	chrX	3041069	3051069
chrX	57457637	57467637	chrX	57071570	57081570
chrX	71420974	71430974	chrX	71247629	71257629
chrX	15440248	15450248	chrX	15380791	15390791
chrX	116103703	116113703	chrX	115782905	115792905
chrX	24390136	24400136	chrX	24241602	24251602
chrX	58290085	58300085	chrX	58220172	58230172
chrX	101750913	101760913	chrX	101728682	101738682
chrX	102737094	102747094	chrX	102731130	102741130
chrX	120578425	120588425	chrX	120561279	120571279
chrX	54301181	54311181	chrX	54208941	54218941
chrX	75229744	75239744	chrX	75212064	75222064
chrX	105851077	105861077	chrX	105721880	105731880
chrX	80041512	80051512	chrX	79971927	79981927
chrX	121859881	121869881	chrX	121529850	121539850
chrX	132418073	132428073	chrX	132131748	132141748
chrX	56188296	56198296	chrX	56130302	56140302
chrX	32529163	32539163	chrX	32451694	32461694
chrX	138428990	138438990	chrX	138100571	138110571
chrX	67110518	67120518	chrX	66952412	66962412
chrX	122879791	122889791	chrX	122666174	122676174
chrX	115739651	115749651	chrX	115559825	115569825
chrX	117001290	117011290	chrX	116839121	116849121
chrX	15536830	15546830	chrX	15239016	15249016
chrX	119090462	119100462	chrX	119019606	119029606
chrX	45329026	45339026	chrX	45311167	45321167
chrX	102616401	102626401	chrX	102579453	102589453
chrX	110428107	110438107	chrX	110127903	110137903
chrX	150228853	150238853	chrX	150222460	150232460
chrX	84920339	84930339	chrX	84871268	84881268
chrX	54790241	54800241	chrX	54689504	54699504
chrX	14982992	14992992	chrX	14719033	14729033
chrX	109209598	109219598	chrX	109180387	109190387
chrX	63469739	63479739	chrX	63230991	63240991
chrX	24039955	24049955	chrX	23921795	23931795
chrX	52032267	52042267	chrX	51850507	51860507
chrX	44010776	44020776	chrX	43746145	43756145
chrX	119850300	119860300	chrX	119840633	119850633
chrX	40898915	40908915	chrX	40861532	40871532
chrX	67920555	67930555	chrX	67829540	67839540
chrX	123300299	123310299	chrX	123251157	123261157
chrX	83670660	83680660	chrX	83570295	83580295
chrX	128087509	128097509	chrX	127810403	127820403
chrX	122941388	122951388	chrX	122517544	122527544
chrX	19830390	19840390	chrX	19781836	19791836
chrX	47689862	47699862	chrX	47610141	47620141
chrX	95518831	95528831	chrX	95499636	95509636
chrX	86740773	86750773	chrX	86402293	86412293
chrX	153569792	153579792	chrX	153413705	153423705
chrX	23380711	23390711	chrX	23189675	23199675
chrX	120051866	120061866	chrX	119971548	119981548
chrX	48991245	49001245	chrX	48871126	48881126
chrX	37947633	37957633	chrX	37940465	37950465
chrX	53669800	53679800	chrX	53629701	53639701
chrX	78520870	78530870	chrX	78119529	78129529
chrX	113422939	113432939	chrX	113127789	113137789
chrX	154658094	154668094	chrX	154508258	154518258
chrX	154658105	154668105	chrX	154529660	154539660
chrX	103677771	103687771	chrX	103629438	103639438
chrX	102430253	102440253	chrX	102341811	102351811
chrX	49301653	49311653	chrX	49251093	49261093
chrX	154378992	154388992	chrX	154371734	154381734
chrX	105899270	105909270	chrX	105699196	105709196
chrX	54620780	54630780	chrX	54408572	54418572
chrX	47850797	47860797	chrX	47759751	47769751
chrX	1043216	1053216	chrX	830432	840432
chrX	153529264	153539264	chrX	153450455	153460455
chrX	3407629	3417629	chrX	3230069	3240069
chrX	108839145	108849145	chrX	108819927	108829927
chrX	49458371	49468371	chrX	49277920	49287920
chrX	20759916	20769916	chrX	20608661	20618661
chrX	129953480	129963480	chrX	129830494	129840494
chrX	101641768	101651768	chrX	101338616	101348616
chrX	116369355	116379355	chrX	116348472	116358472
chrX	67920749	67930749	chrX	67839128	67849128
chrX	111637262	111647262	chrX	111509774	111519774
chrX	72379091	72389091	chrX	72363153	72373153
chrX	102827362	102837362	chrX	102820263	102830263
chrX	119709509	119719509	chrX	119701282	119711282
chrX	118671273	118681273	chrX	118590857	118600857
chrX	139269437	139279437	chrX	139100390	139110390
chrX	103559929	103569929	chrX	103481737	103491737
chrX	129398957	129408957	chrX	129391323	129401323
chrX	76851085	76861085	chrX	76780287	76790287
chrX	106808509	106818509	chrX	106710195	106720195
chrX	125219326	125229326	chrX	125200831	125210831
chrX	55662377	55672377	chrX	55440022	55450022
chrX	22159061	22169061	chrX	22130228	22140228
chrX	32886381	32896381	chrX	32760081	32770081
chrX	46701057	46711057	chrX	46690923	46700923
chrX	26791676	26801676	chrX	26599053	26609053
chrX	73129996	73139996	chrX	72837933	72847933
chrX	68840194	68850194	chrX	68771865	68781865
chrX	67228324	67238324	chrX	66960323	66970323
chrX	151017017	151027017	chrX	151010371	151020371
chrX	56410609	56420609	chrX	56240420	56250420
chrX	105972713	105982713	chrX	105590802	105600802
chrX	101680524	101690524	chrX	101432121	101442121
chrX	56290546	56300546	chrX	56179461	56189461
chrX	52539939	52549939	chrX	52269359	52279359
chrX	54068809	54078809	chrX	53979463	53989463
chrX	43649773	43659773	chrX	43610170	43620170
chrX	45740065	45750065	chrX	45709731	45719731
chrX	58190275	58200275	chrX	58182072	58192072
chrX	57469991	57479991	chrX	57142405	57152405
chrX	105541848	105551848	chrX	105368020	105378020
chrX	153489828	153499828	chrX	153450667	153460667
chrX	109268196	109278196	chrX	109158984	109168984
chrX	106230024	106240024	chrX	106038675	106048675
chrX	54698766	54708766	chrX	54649826	54659826
chrX	99683797	99693797	chrX	99449812	99459812
chrX	78372010	78382010	chrX	78229558	78239558
chrX	81382520	81392520	chrX	80941760	80951760
chrX	123240170	123250170	chrX	123232107	123242107
chrX	65068016	65078016	chrX	64919711	64929711
chrX	531073	541073	chrX	272124	282124
chrX	53579611	53589611	chrX	53557837	53567837
chrX	67880925	67890925	chrX	67828672	67838672
chrX	105738214	105748214	chrX	105618955	105628955
chrX	9719441	9729441	chrX	9711342	9721342
chrX	16740038	16750038	chrX	16719909	16729909
chrX	106159615	106169615	chrX	106058311	106068311
chrX	34369990	34379990	chrX	34000898	34010898
chrX	102311241	102321241	chrX	102092475	102102475
chrX	110220425	110230425	chrX	110204445	110214445
chrX	37129176	37139176	chrX	37000145	37010145
chrX	71089580	71099580	chrX	70899677	70909677
chrX	93870397	93880397	chrX	93660552	93670552
chrX	45679928	45689928	chrX	45559636	45569636
chrX	72556926	72566926	chrX	72362920	72372920
chrX	71031149	71041149	chrX	71021122	71031122
chrX	105821776	105831776	chrX	105739943	105749943
chrX	118790816	118800816	chrX	118729251	118739251
chrX	153879310	153889310	chrX	153768246	153778246
chrX	57688157	57698157	chrX	57540502	57550502
chrX	113488227	113498227	chrX	113028789	113038789
chrX	70408567	70418567	chrX	70139952	70149952
chrX	74921008	74931008	chrX	74770435	74780435
chrX	105900631	105910631	chrX	105879415	105889415
chrX	74378598	74388598	chrX	74180829	74190829
chrX	71051415	71061415	chrX	70921390	70931390
chrX	69751412	69761412	chrX	69719932	69729932
chrX	90089816	90099816	chrX	89847216	89857216
chrX	70098558	70108558	chrX	69849328	69859328
chrX	33090633	33100633	chrX	32868457	32878457
chrX	79621753	79631753	chrX	79431541	79441541
chrX	83190972	83200972	chrX	82802719	82812719
chrX	114302255	114312255	chrX	114170142	114180142
chrX	134949058	134959058	chrX	134940960	134950960
chrX	80570136	80580136	chrX	80272221	80282221
chrX	150771100	150781100	chrX	150473455	150483455
chrX	76858779	76868779	chrX	76579509	76589509
chrX	76842717	76852717	chrX	76427030	76437030
chrX	153189377	153199377	chrX	153129695	153139695
chrX	12398783	12408783	chrX	12392767	12402767
chrX	91183034	91193034	chrX	91060847	91070847
chrX	133926640	133936640	chrX	133709361	133719361
chrX	34501157	34511157	chrX	34093591	34103591
chrX	78520860	78530860	chrX	78159549	78169549
chrX	70659834	70669834	chrX	70639177	70649177
chrX	99549211	99559211	chrX	99347957	99357957
chrX	69260132	69270132	chrX	69208768	69218768
chrX	49340851	49350851	chrX	49333215	49343215
chrX	18270913	18280913	chrX	18201155	18211155
chrX	19116528	19126528	chrX	18959485	18969485
chrX	97980720	97990720	chrX	97899249	97909249
chrX	45248416	45258416	chrX	45220727	45230727
chrX	103969844	103979844	chrX	103897242	103907242
chrX	133967002	133977002	chrX	133880320	133890320
chrX	53599602	53609602	chrX	53400355	53410355
chrX	71862028	71872028	chrX	71749997	71759997
chrX	71310596	71320596	chrX	71149388	71159388
chrX	121799996	121809996	chrX	121662991	121672991
chrX	52979278	52989278	chrX	52958425	52968425
chrX	56483069	56493069	chrX	56198517	56208517
chrX	77059281	77069281	chrX	77039853	77049853
chrX	66341638	66351638	chrX	65886925	65896925
chrX	140600494	140610494	chrX	140142242	140152242
chrX	23679804	23689804	chrX	23548781	23558781
chrX	58108182	58118182	chrX	58041121	58051121
chrX	120818614	120828614	chrX	120591423	120601423
chrX	79641151	79651151	chrX	79478799	79488799
chrX	9969958	9979958	chrX	9769286	9779286
chrX	70171485	70181485	chrX	69832982	69842982
chrX	138412604	138422604	chrX	138391295	138401295
chrX	132970137	132980137	chrX	132841909	132851909
chrX	71918678	71928678	chrX	71658794	71668794
chrX	109789980	109799980	chrX	109727193	109737193
chrX	129780212	129790212	chrX	129729098	129739098
chrX	139319087	139329087	chrX	139302617	139312617
chrX	1011106	1021106	chrX	561604	571604
chrX	122569154	122579154	chrX	122531308	122541308
chrX	63137300	63147300	chrX	62808485	62818485
chrX	127060355	127070355	chrX	126867973	126877973
chrX	107001344	107011344	chrX	106798912	106808912
chrX	120929154	120939154	chrX	120921593	120931593
chrX	41129979	41139979	chrX	41081430	41091430
chrX	38230083	38240083	chrX	38180223	38190223
chrX	80460914	80470914	chrX	80369395	80379395
chrX	115780368	115790368	chrX	115553316	115563316
chrX	64566583	64576583	chrX	64563068	64573068
chrX	83809777	83819777	chrX	83509215	83519215
chrX	125318169	125328169	chrX	125099512	125109512
chrX	153520759	153530759	chrX	153413942	153423942
chrX	132951496	132961496	chrX	132861242	132871242
chrX	61791212	61801212	chrX	61782110	61792110
chrX	134767866	134777866	chrX	134750116	134760116
chrX	75058389	75068389	chrX	74657559	74667559
chrX	103988287	103998287	chrX	103980463	103990463
chrX	50561893	50571893	chrX	50510074	50520074
chrX	80469159	80479159	chrX	80339872	80349872
chrX	54142109	54152109	chrX	53756797	53766797
chrX	126913691	126923691	chrX	126490439	126500439
chrX	3119739	3129739	chrX	2938500	2948500
chrX	57332383	57342383	chrX	57081062	57091062
chrX	76891149	76901149	chrX	76870123	76880123
chrX	152900447	152910447	chrX	152828574	152838574
chrX	2782540	2792540	chrX	2608175	2618175
chrX	103087861	103097861	chrX	102858889	102868889
chrX	128090886	128100886	chrX	128069612	128079612
chrX	65000688	65010688	chrX	64599568	64609568
chrX	18628953	18638953	chrX	18611091	18621091
chrX	110271522	110281522	chrX	110241088	110251088
chrX	116516787	116526787	chrX	116390671	116400671
chrX	136326621	136336621	chrX	136071940	136081940
chrX	136090498	136100498	chrX	136030948	136040948
chrX	109219370	109229370	chrX	109201252	109211252
chrX	70373904	70383904	chrX	70110711	70120711
chrX	55929044	55939044	chrX	55921447	55931447
chrX	52798564	52808564	chrX	52710619	52720619
chrX	76587052	76597052	chrX	76411785	76421785
chrX	144539907	144549907	chrX	144449158	144459158
chrX	126581133	126591133	chrX	126537485	126547485
chrX	154038857	154048857	chrX	153928942	153938942
chrX	24520048	24530048	chrX	24469622	24479622
chrX	124449127	124459127	chrX	124441349	124451349
chrX	53108383	53118383	chrX	53079700	53089700
chrX	153148354	153158354	chrX	153061381	153071381
chrX	110202031	110212031	chrX	110121870	110131870
chrX	108519683	108529683	chrX	108419969	108429969
chrX	106519197	106529197	chrX	106479570	106489570
chrX	78880583	78890583	chrX	78740954	78750954
chrX	115370488	115380488	chrX	115041524	115051524
chrX	73110058	73120058	chrX	72762121	72772121
chrX	78288428	78298428	chrX	77907460	77917460
chrX	4119454	4129454	chrX	3855850	3865850
chrX	101519678	101529678	chrX	101499098	101509098
chrX	103789982	103799982	chrX	103730912	103740912
chrX	13449923	13459923	chrX	13400105	13410105
chrY	17048409	17058409	chrY	17041341	17051341
chrY	20137460	20147460	chrY	19939778	19949778
chrY	7198509	7208509	chrY	7190268	7200268
chrY	21288094	21298094	chrY	20990448	21000448
chrY	8568581	8578581	chrY	8560412	8570412
chrY	21288870	21298870	chrY	20980398	20990398
chrY	8257741	8267741	chrY	8252531	8262531
chrY	19690397	19700397	chrY	19020712	19030712
chrY	8448651	8458651	chrY	8440741	8450741
chrY	7139495	7149495	chrY	7131578	7141578
chrY	15367090	15377090	chrY	15362429	15372429
chrY	17119880	17129880	chrY	17110052	17120052
chrY	25530412	25540412	chrY	25439450	25449450
chrY	8618542	8628542	chrY	8612081	8622081
chrY	21301033	21311033	chrY	21019199	21029199
chrY	17651873	17661873	chrY	17380050	17390050
chrY	8529582	8539582	chrY	8520864	8530864
chrY	17009411	17019411	chrY	16990919	17000919
chrY	21098864	21108864	chrY	21091220	21101220
chrY	17789924	17799924	chrY	17479221	17489221
chrY	18719552	18729552	chrY	18529308	18539308
chrY	18411725	18421725	chrY	17468744	17478744
chrY	17060254	17070254	chrY	17020049	17030049
chrY	8400665	8410665	chrY	8390248	8400248
chrY	25539975	25549975	chrY	25430235	25440235
chrY	19601167	19611167	chrY	19020040	19030040
chrY	18469334	18479334	chrY	18451183	18461183
chrY	20329016	20339016	chrY	19940072	19950072
chrY	22499486	22509486	chrY	22261244	22271244
chrY	20580580	20590580	chrY	20449572	20459572
chrY	8299193	8309193	chrY	8291279	8301279
chrY	17549163	17559163	chrY	17380478	17390478
chrY	8389771	8399771	chrY	8380683	8390683
chrY	8589708	8599708	chrY	8581491	8591491
chrY	20610865	20620865	chrY	20492039	20502039
chrY	8611735	8621735	chrY	8591275	8601275
chrY	21359605	21369605	chrY	21351262	21361262
chrY	23630371	23640371	chrY	22751524	22761524
chrY	8308201	8318201	chrY	8301109	8311109
chrY	18970985	18980985	chrY	18799449	18809449
chrY	7198901	7208901	chrY	7183814	7193814
chrY	19438927	19448927	chrY	18529388	18539388
chrY	23042013	23052013	chrY	22187025	22197025
chrY	8128545	8138545	chrY	8121630	8131630
chrY	8597853	8607853	chrY	8590225	8600225
chrY	17069639	17079639	chrY	17049959	17059959
chrY	19720698	19730698	chrY	19400562	19410562
chrY	18367442	18377442	chrY	17989545	17999545
chrY	25550613	25560613	chrY	25409753	25419753
chrY	22709808	22719808	chrY	22081077	22091077
chrY	22130435	22140435	chrY	22031609	22041609
chrY	8489085	8499085	chrY	8480546	8490546
chrY	22529060	22539060	chrY	22149994	22159994
chrY	20137696	20147696	chrY	19991472	20001472
chrY	19710582	19720582	chrY	19390773	19400773
chrY	8250397	8260397	chrY	8241200	8251200
chrY	17019061	17029061	chrY	17010423	17020423
chrY	8611584	8621584	chrY	8599765	8609765
chrY	8299313	8309313	chrY	8280763	8290763
chrY	20919089	20929089	chrY	20910042	20920042
chrY	23688996	23698996	chrY	23140737	23150737
chrY	7109487	7119487	chrY	7100498	7110498
chrY	20458208	20468208	chrY	20450164	20460164
chrY	20949122	20959122	chrY	20941340	20951340
chrY	18389498	18399498	chrY	17460051	17470051
chrY	7089462	7099462	chrY	7081281	7091281
chrY	20849770	20859770	chrY	20430243	20440243
chrY	18129386	18139386	chrY	18120075	18130075
chrY	19460533	19470533	chrY	19019737	19029737
chrY	17630820	17640820	chrY	17388087	17398087
chrY	19778287	19788287	chrY	18949977	18959977
chrY	17652063	17662063	chrY	17390387	17400387
chrY	23549792	23559792	chrY	23150500	23160500
chrY	22469703	22479703	chrY	22188709	22198709
chrY	25530952	25540952	chrY	25430026	25440026
chrY	19788820	19798820	chrY	19361846	19371846
chrY	8489355	8499355	chrY	8469076	8479076
chrY	19659501	19669501	chrY	19020375	19030375
chrY	25550003	25560003	chrY	25439734	25449734
chrY	8508287	8518287	chrY	8470079	8480079
chrY	19789425	19799425	chrY	19018344	19028344
chrY	24729236	24739236	chrY	24721412	24731412
chrY	7119706	7129706	chrY	7090810	7100810
chrY	17638845	17648845	chrY	17481820	17491820
chrY	7207728	7217728	chrY	7199617	7209617
chrY	26040296	26050296	chrY	25890575	25900575
chrY	410453	420453	chrY	-1576	8424
chrY	20130639	20140639	chrY	19939410	19949410
chrY	8430151	8440151	chrY	8299813	8309813
chrY	25530406	25540406	chrY	25420062	25430062
chrY	8340093	8350093	chrY	8330249	8340249
chrY	17040254	17050254	chrY	17030360	17040360
chrY	8240076	8250076	chrY	8139615	8149615
chrY	8639503	8649503	chrY	8631610	8641610
chrY	17128667	17138667	chrY	17121533	17131533
chrY	18709068	18719068	chrY	18700852	18710852
chrY	23789120	23799120	chrY	23071440	23081440
chrY	18940057	18950057	chrY	18810660	18820660
chrY	428516	438516	chrY	-2162	7838
chrY	8508604	8518604	chrY	8280865	8290865
chrY	8538386	8548386	chrY	8401039	8411039
chrY	8639614	8649614	chrY	8220242	8230242
chrY	19290787	19300787	chrY	18511034	18521034
chrY	16979591	16989591	chrY	16970211	16980211
chrY	17760247	17770247	chrY	17220767	17230767
chrY	19810832	19820832	chrY	18980172	18990172
chrY	18379520	18389520	chrY	17690026	17700026
chrY	19869998	19879998	chrY	18951583	18961583
chrY	21941046	21951046	chrY	21287487	21297487
chrY	22852996	22862996	chrY	22078644	22088644
chrY	19361628	19371628	chrY	18510624	18520624
chrY	19461446	19471446	chrY	18771068	18781068
chrY	22939201	22949201	chrY	22138122	22148122
chrY	18411570	18421570	chrY	17489444	17499444
chrY	18237903	18247903	chrY	17351466	17361466
chrY	8419410	8429410	chrY	8411153	8421153
chrY	19869856	19879856	chrY	19306966	19316966
chrY	8579388	8589388	chrY	8529302	8539302
chrY	22659924	22669924	chrY	22182672	22192672
chrY	8519149	8529149	chrY	8509298	8519298
chrY	438441	448441	chrY	410855	420855
chrY	23441571	23451571	chrY	22788886	22798886
chrY	20789874	20799874	chrY	20430933	20440933
chrY	17109692	17119692	chrY	17060829	17070829
chrY	20610679	20620679	chrY	20469063	20479063
chrY	21307136	21317136	chrY	20961896	20971896
chrY	19380637	19390637	chrY	19011379	19021379
chrY	8448388	8458388	chrY	8299631	8309631
chrY	20360959	20370959	chrY	19968720	19978720
chrY	18390412	18400412	chrY	18161185	18171185
chrY	25549514	25559514	chrY	25429307	25439307
chrY	19800404	19810404	chrY	19250845	19260845
chrY	19530971	19540971	chrY	18979397	18989397
chrY	18411568	18421568	chrY	18279637	18289637
chrY	21301338	21311338	chrY	21066862	21076862
chrY	21282502	21292502	chrY	21039178	21049178
chrY	18973351	18983351	chrY	18498403	18508403
chrY	22748713	22758713	chrY	22170111	22180111
chrY	23571095	23581095	chrY	23308944	23318944
chrY	22599475	22609475	chrY	22119338	22129338
chrY	20789719	20799719	chrY	20460626	20470626
chrY	26177598	26187598	chrY	25878475	25888475
chrY	22910956	22920956	chrY	22139056	22149056
chrY	421954	431954	chrY	-818	9182
chrY	22560195	22570195	chrY	22169463	22179463
chrY	19290726	19300726	chrY	19009489	19019489
chrY	26140942	26150942	chrY	25878909	25888909
chrY	19730153	19740153	chrY	19339198	19349198
chrY	23641332	23651332	chrY	22879094	22889094
chrY	17657090	17667090	chrY	17419385	17429385
chrY	19462046	19472046	chrY	19003696	19013696
chrY	20839250	20849250	chrY	20820132	20830132
chrY	8520153	8530153	chrY	8489526	8499526
chrY	18980051	18990051	chrY	18439323	18449323
chrY	7099451	7109451	chrY	7090450	7100450
chrY	25710612	25720612	chrY	25590869	25600869
chrY	7189434	7199434	chrY	7167978	7177978
chrY	19001724	19011724	chrY	18589040	18599040
chrY	22708482	22718482	chrY	22160648	22170648
chrY	18389325	18399325	chrY	17760490	17770490
chrY	21288699	21298699	chrY	21049820	21059820
chrY	22579915	22589915	chrY	22151610	22161610
chrY	21730779	21740779	chrY	21301473	21311473
chrY	18069647	18079647	chrY	17491177	17501177
chrY	22928019	22938019	chrY	22122991	22132991
chrY	22012164	22022164	chrY	21038948	21048948
chrY	7130758	7140758	chrY	7120590	7130590
chrY	19379533	19389533	chrY	18551499	18561499
chrY	22752480	22762480	chrY	22140475	22150475
chrY	7199309	7209309	chrY	7119563	7129563
chrY	20619494	20629494	chrY	20499528	20509528
chrY	18797606	18807606	chrY	18511199	18521199
chrY	8240164	8250164	chrY	8220988	8230988
chrY	21301411	21311411	chrY	21040420	21050420
chrY	18100326	18110326	chrY	17370720	17380720
chrY	18969361	18979361	chrY	18490008	18500008
chrY	17990228	18000228	chrY	17497511	17507511
chrY	22709994	22719994	chrY	22130686	22140686
chrY	17651560	17661560	chrY	17449676	17459676
chrY	7131167	7141167	chrY	7090433	7100433
chrY	8620121	8630121	chrY	8590685	8600685
chrY	17108605	17118605	chrY	17091145	17101145
chrY	20151235	20161235	chrY	19931454	19941454
chrY	19469454	19479454	chrY	18939817	18949817
chrY	20137438	20147438	chrY	19378475	19388475
chrY	20879030	20889030	chrY	20870205	20880205
chrY	17000040	17010040	chrY	16991723	17001723
chrY	8621780	8631780	chrY	8280143	8290143
chrY	25469501	25479501	chrY	25463606	25473606
chrY	19570587	19580587	chrY	19020697	19030697
chrY	22880184	22890184	chrY	22058538	22068538
chrY	20138069	20148069	chrY	19892258	19902258
chrY	19389902	19399902	chrY	19026904	19036904
chrY	25390023	25400023	chrY	25000033	25010033
chrY	7151794	7161794	chrY	7091665	7101665
chrY	18390232	18400232	chrY	17541969	17551969
chrY	23780636	23790636	chrY	23050128	23060128
chrY	25779043	25789043	chrY	25610228	25620228
chrY	17060085	17070085	chrY	17040574	17050574
chrY	8630018	8640018	chrY	8620575	8630575
chrY	17029594	17039594	chrY	17020525	17030525
chrY	8508857	8518857	chrY	8501346	8511346
chrY	26108721	26118721	chrY	25879616	25889616
chrY	18699758	18709758	chrY	18521019	18531019
chrY	7189586	7199586	chrY	7183732	7193732
chrY	22530962	22540962	chrY	22187667	22197667
chrY	21068604	21078604	chrY	21050539	21060539
chrY	21107708	21117708	chrY	20929086	20939086
chrY	21129398	21139398	chrY	21090500	21100500
chrY	7160320	7170320	chrY	7129813	7139813
chrY	18750854	18760854	chrY	18560261	18570261
chrY	23690218	23700218	chrY	23221423	23231423
chrY	19729123	19739123	chrY	19267704	19277704
chrY	8619490	8629490	chrY	8301731	8311731
chrY	23391372	23401372	chrY	23229306	23239306
chrY	8539211	8549211	chrY	8531391	8541391
chrY	18408916	18418916	chrY	17976822	17986822
chrY	20419329	20429329	chrY	20410453	20420453
chrY	20439062	20449062	chrY	20430781	20440781
chrY	20869056	20879056	chrY	20561791	20571791
chrY	19401313	19411313	chrY	18560095	18570095
chrY	25339912	25349912	chrY	25247790	25257790
chrY	8229741	8239741	chrY	8221972	8231972
chrY	20589273	20599273	chrY	20469296	20479296
chrY	7199853	7209853	chrY	7151765	7161765
chrY	21300412	21310412	chrY	20970593	20980593
chrY	22640639	22650639	chrY	22161482	22171482
chrY	17359237	17369237	chrY	17350723	17360723
chrY	21280944	21290944	chrY	21000956	21010956
chrY	20838712	20848712	chrY	20831877	20841877
chrY	22989178	22999178	chrY	22200370	22210370
chrY	18871399	18881399	chrY	18499266	18509266
chrY	19479346	19489346	chrY	18950586	18960586
chrY	22131097	22141097	chrY	21760263	21770263
chrY	17310167	17320167	chrY	17303007	17313007
chrY	19720291	19730291	chrY	19300304	19310304
chrY	20730069	20740069	chrY	20439062	20449062
chrY	20150192	20160192	chrY	19939972	19949972
chrY	20137769	20147769	chrY	20008900	20018900
chrY	23490132	23500132	chrY	22689329	22699329
chrY	18090918	18100918	chrY	17759808	17769808
chrY	25168867	25178867	chrY	24578604	24588604
chrY	8469270	8479270	chrY	8448954	8458954
chrY	20249836	20259836	chrY	20209702	20219702
chrY	20788335	20798335	chrY	20539714	20549714
chrY	23590121	23600121	chrY	23229956	23239956
chrY	21250177	21260177	chrY	21040195	21050195
chrY	20908000	20918000	chrY	20439978	20449978
chrY	18129457	18139457	chrY	18110856	18120856
chrY	8400343	8410343	chrY	8369997	8379997
chrY	19658386	19668386	chrY	19026250	19036250
chrY	19670907	19680907	chrY	19549671	19559671
chrY	25089574	25099574	chrY	25082543	25092543
chrY	23549029	23559029	chrY	22890948	22900948
chrY	17069821	17079821	chrY	17021039	17031039
chrY	20998928	21008928	chrY	20991325	21001325
chrY	20749288	20759288	chrY	20700040	20710040
chrY	17171865	17181865	chrY	17119990	17129990
chrY	17320509	17330509	chrY	16980790	16990790
chrY	23600157	23610157	chrY	22890355	22900355
chrY	20898595	20908595	chrY	20891589	20901589
chrY	20679268	20689268	chrY	20371610	20381610
chrY	19447633	19457633	chrY	18950407	18960407
chrY	18100758	18110758	chrY	17439212	17449212
chrY	18399361	18409361	chrY	18140161	18150161
chrY	21321702	21331702	chrY	20919133	20929133
chrY	18062007	18072007	chrY	17629660	17639660
chrY	18970307	18980307	chrY	18550968	18560968
chrY	438974	448974	chrY	429700	439700
chrY	7120225	7130225	chrY	7110591	7120591
chrY	21440025	21450025	chrY	21328814	21338814
chrY	21300130	21310130	chrY	21050194	21060194
chrY	22590707	22600707	chrY	22120223	22130223
chrY	22910561	22920561	chrY	22160199	22170199
chrY	18758733	18768733	chrY	18560943	18570943
chrY	19559159	19569159	chrY	19019764	19029764
chrY	20109739	20119739	chrY	19929008	19939008
chrY	17560131	17570131	chrY	17388080	17398080
chrY	18700341	18710341	chrY	18490082	18500082
chrY	8559371	8569371	chrY	8550094	8560094
chrY	19729610	19739610	chrY	19448456	19458456
chrY	17539947	17549947	chrY	17488879	17498879
chrY	17099623	17109623	chrY	17001082	17011082
chrY	18909912	18919912	chrY	18790284	18800284
chrY	22702010	22712010	chrY	22119316	22129316
chrY	18220134	18230134	chrY	18189062	18199062
chrY	21400511	21410511	chrY	21390702	21400702
chrY	21199874	21209874	chrY	21150084	21160084
chrY	20591034	20601034	chrY	20479754	20489754
chrY	20132830	20142830	chrY	19899632	19909632
chrY	20268711	20278711	chrY	20261635	20271635
chrY	17030673	17040673	chrY	17000178	17010178
chrY	18415543	18425543	chrY	18162076	18172076
chrY	22590461	22600461	chrY	22199394	22209394
chrY	22102541	22112541	chrY	22018146	22028146
chrY	18198914	18208914	chrY	17818617	17828617
chrY	22698469	22708469	chrY	22147679	22157679
chrY	8289748	8299748	chrY	8241011	8251011
chrY	22866591	22876591	chrY	21999887	22009887
chrY	23748993	23758993	chrY	23118492	23128492
chrY	19629531	19639531	chrY	18989220	18999220
chrY	19769539	19779539	chrY	18951385	18961385
chrY	22623234	22633234	chrY	21878614	21888614
chrY	18048318	18058318	chrY	17438545	17448545
chrY	19861213	19871213	chrY	19019501	19029501
chrY	21827878	21837878	chrY	21030845	21040845
chrY	23350095	23360095	chrY	22590695	22600695
chrY	21979027	21989027	chrY	21247833	21257833
chrY	23590897	23600897	chrY	22698675	22708675
chrY	22199301	22209301	chrY	21052487	21062487
chrY	18319092	18329092	chrY	17531292	17541292
chrY	19389686	19399686	chrY	18319264	18329264
chrY	22952494	22962494	chrY	22070326	22080326
chrY	22788269	22798269	chrY	21911018	21921018
chrY	23682309	23692309	chrY	22620956	22630956
chrY	18390924	18400924	chrY	17438333	17448333
chrY	22990174	23000174	chrY	21998307	22008307
chrY	18409938	18419938	chrY	17481063	17491063
chrY	19479136	19489136	chrY	18341603	18351603
chrY	18411603	18421603	chrY	17379481	17389481
chrY	19609302	19619302	chrY	18528791	18538791
chrY	19607587	19617587	chrY	18512601	18522601
chrY	21839413	21849413	chrY	20749683	20759683
chrY	22878037	22888037	chrY	21837966	21847966
chrY	25150513	25160513	chrY	24850708	24860708
chrY	19418321	19428321	chrY	19019859	19029859
chrY	7168025	7178025	chrY	7138776	7148776
chrY	23750510	23760510	chrY	22959499	22969499
chrY	22930169	22940169	chrY	22591883	22601883
chrY	25068028	25078028	chrY	24593019	24603019
chrY	19739719	19749719	chrY	18953117	18963117
chrY	17658373	17668373	chrY	17229604	17239604
chrY	8399670	8409670	chrY	8379384	8389384
chrY	25549638	25559638	chrY	25390216	25400216
chrY	22990354	23000354	chrY	22068796	22078796
chrY	23589407	23599407	chrY	22651570	22661570
chrY	25047445	25057445	chrY	24629197	24639197
chrY	20009028	20019028	chrY	19981998	19991998
chrY	20098985	20108985	chrY	19938826	19948826
chrY	25510130	25520130	chrY	25470408	25480408
chrY	8500092	8510092	chrY	8221429	8231429
chrY	20857750	20867750	chrY	20440001	20450001
chrY	22910400	22920400	chrY	22082153	22092153
chrY	20751138	20761138	chrY	20369284	20379284
chrY	18328809	18338809	chrY	18009817	18019817
chrY	22917304	22927304	chrY	22911283	22921283
chrY	25540927	25550927	chrY	25179829	25189829
chrY	8528809	8538809	chrY	8509716	8519716
chrY	19739518	19749518	chrY	19398971	19408971
chrY	18700196	18710196	chrY	18589221	18599221
chrY	22550452	22560452	chrY	22072498	22082498
chrY	18040613	18050613	chrY	17600348	17610348
chrY	17049428	17059428	chrY	17030116	17040116
chrY	21249785	21259785	chrY	20949665	20959665
chrY	19270592	19280592	chrY	18710053	18720053
chrY	20299713	20309713	chrY	20239075	20249075
chrY	22609722	22619722	chrY	22169320	22179320
chrY	7190022	7200022	chrY	7120447	7130447
chrY	25520054	25530054	chrY	25490676	25500676
chrY	18411952	18421952	chrY	18161713	18171713
chrY	19807296	19817296	chrY	19410631	19420631
chrY	22720786	22730786	chrY	22182332	22192332
chrY	21300334	21310334	chrY	20980106	20990106
chrY	19620104	19630104	chrY	19027292	19037292
chrY	8389386	8399386	chrY	8372178	8382178
chrY	22800001	22810001	chrY	22159816	22169816
chrY	8578584	8588584	chrY	8560515	8570515
chrY	20891521	20901521	chrY	20520311	20530311
chrY	7168143	7178143	chrY	7161163	7171163
chrY	18880341	18890341	chrY	18498832	18508832
chrY	8570097	8580097	chrY	8469583	8479583
chrY	19581256	19591256	chrY	18959526	18969526
chrY	19447154	19457154	chrY	19008139	19018139
chrY	25409902	25419902	chrY	25050022	25060022
chrY	25791798	25801798	chrY	25591016	25601016
chrY	17121228	17131228	chrY	17100184	17110184
chrY	8240213	8250213	chrY	8129634	8139634
chrY	22771936	22781936	chrY	22161619	22171619
chrY	22799332	22809332	chrY	22057780	22067780
chrY	20179967	20189967	chrY	19871042	19881042
chrY	17669380	17679380	chrY	17380753	17390753
chrY	25390227	25400227	chrY	25256898	25266898
chrY	18790413	18800413	chrY	18489847	18499847
chrY	8109421	8119421	chrY	8102056	8112056
chrY	20831295	20841295	chrY	20399436	20409436
chrY	7199411	7209411	chrY	7160124	7170124
chrY	8298376	8308376	chrY	8159386	8169386
chrY	17040051	17050051	chrY	17009725	17019725
chrY	21337968	21347968	chrY	20981256	20991256
chrY	20859181	20869181	chrY	20839456	20849456
chrY	20880174	20890174	chrY	20519986	20529986
chrY	25539621	25549621	chrY	25203733	25213733
chrY	22669583	22679583	chrY	21990529	22000529
chrY	8568488	8578488	chrY	8530091	8540091
chrY	8459858	8469858	chrY	8329775	8339775
chrY	22589708	22599708	chrY	21889372	21899372
chrY	22719648	22729648	chrY	22460244	22470244
chrY	19361156	19371156	chrY	18780569	18790569
chrY	16990644	17000644	chrY	16980601	16990601
chrY	20689874	20699874	chrY	20597803	20607803
chrY	22609448	22619448	chrY	22069736	22079736
chrY	21301360	21311360	chrY	20989668	20999668
chrY	21858362	21868362	chrY	21088370	21098370
chrY	19670570	19680570	chrY	19478729	19488729
chrY	25178133	25188133	chrY	24578764	24588764
chrY	8578256	8588256	chrY	8130950	8140950
chrY	17121699	17131699	chrY	17061706	17071706
chrY	20137506	20147506	chrY	20069635	20079635
chrY	8598935	8608935	chrY	8260073	8270073
chrY	8509337	8519337	chrY	8480049	8490049
chrY	18360954	18370954	chrY	18161310	18171310
chrY	17971484	17981484	chrY	17759480	17769480
chrY	21161362	21171362	chrY	21051521	21061521
chrY	25520685	25530685	chrY	25429803	25439803
chrY	18339914	18349914	chrY	18170461	18180461
chrY	7158786	7168786	chrY	7152195	7162195
chrY	19690404	19700404	chrY	18828956	18838956
chrY	20040766	20050766	chrY	19998045	20008045
chrY	20419474	20429474	chrY	20401143	20411143
chrY	19839996	19849996	chrY	19338487	19348487
chrY	17879288	17889288	chrY	17729313	17739313
chrY	18412351	18422351	chrY	18141472	18151472
chrY	24911333	24921333	chrY	24597669	24607669
chrY	23700035	23710035	chrY	23240600	23250600
chrY	22589203	22599203	chrY	22162241	22172241
chrY	19738611	19748611	chrY	19019305	19029305
chrY	25391338	25401338	chrY	25190356	25200356
chrY	18569846	18579846	chrY	18529304	18539304
chrY	21306940	21316940	chrY	21020532	21030532
chrY	25841462	25851462	chrY	25600441	25610441
chrY	20810310	20820310	chrY	20711013	20721013
chrY	17650716	17660716	chrY	17399634	17409634
chrY	21219716	21229716	chrY	21091089	21101089
chrY	18972362	18982362	chrY	18790820	18800820
chrY	8610565	8620565	chrY	8449682	8459682
chrY	8400320	8410320	chrY	8252521	8262521
chrY	19610302	19620302	chrY	19281033	19291033
chrY	8501317	8511317	chrY	8419740	8429740
chrY	25580331	25590331	chrY	25440627	25450627
chrY	17941173	17951173	chrY	17450309	17460309
chrY	19650916	19660916	chrY	19320230	19330230
chrY	17070279	17080279	chrY	17009423	17019423
chrY	25050109	25060109	chrY	24829356	24839356
chrY	17329673	17339673	chrY	17140099	17150099
chrY	18019462	18029462	chrY	17687298	17697298
chrY	22699695	22709695	chrY	22159709	22169709
chrY	19650416	19660416	chrY	19289503	19299503
chrY	20788895	20798895	chrY	20661495	20671495
chrY	19372266	19382266	chrY	19002395	19012395
chrY	22658144	22668144	chrY	22159478	22169478
chrY	8421160	8431160	chrY	8390460	8400460
chrY	21671904	21681904	chrY	21521103	21531103
chrY	20679317	20689317	chrY	20440663	20450663
chrY	22700786	22710786	chrY	22079281	22089281
chrY	18401422	18411422	chrY	17670333	17680333
chrY	18859343	18869343	chrY	18841081	18851081
chrY	19490509	19500509	chrY	19001915	19011915
chrY	17069662	17079662	chrY	17060464	17070464
chrY	21308019	21318019	chrY	20971508	20981508
chrY	23560164	23570164	chrY	23172566	23182566
chrY	8487967	8497967	chrY	8122013	8132013
chrY	18011589	18021589	chrY	17669874	17679874
chrY	8629130	8639130	chrY	8520103	8530103
chrY	8408516	8418516	chrY	8401048	8411048
chrY	21819623	21829623	chrY	21760704	21770704
chrY	20338744	20348744	chrY	20149511	20159511
chrY	25551167	25561167	chrY	25420105	25430105
chrY	23769374	23779374	chrY	23090923	23100923
chrY	17899295	17909295	chrY	17860925	17870925
chrY	8568974	8578974	chrY	8550103	8560103
chrY	18077906	18087906	chrY	17688707	17698707
chrY	22291080	22301080	chrY	22182258	22192258
chrY	17069615	17079615	chrY	17040321	17050321
chrY	22460153	22470153	chrY	22188200	22198200
chrY	20137465	20147465	chrY	20058041	20068041
chrY	18699450	18709450	chrY	18611476	18621476
chrY	17559236	17569236	chrY	17350652	17360652
chrY	18978993	18988993	chrY	18769228	18779228
chrY	23658042	23668042	chrY	23239196	23249196
chrY	25561237	25571237	chrY	25429691	25439691
chrY	20880112	20890112	chrY	20440090	20450090
chrY	19860922	19870922	chrY	19338225	19348225
chrY	25367871	25377871	chrY	25010302	25020302
chrY	21281104	21291104	chrY	20920854	20930854
chrY	17651710	17661710	chrY	17469334	17479334
chrY	17609889	17619889	chrY	17409207	17419207
chrY	21218470	21228470	chrY	21211931	21221931
chrY	18349455	18359455	chrY	18340227	18350227
chrY	18367268	18377268	chrY	18360313	18370313
chrY	17656431	17666431	chrY	17389013	17399013
chrY	18380414	18390414	chrY	18189612	18199612
chrY	7139388	7149388	chrY	7119556	7129556
chrY	18690546	18700546	chrY	18598867	18608867
chrY	20538655	20548655	chrY	20491175	20501175
chrY	18077817	18087817	chrY	17839679	17849679
chrY	17820950	17830950	chrY	17450646	17460646
chrY	17652012	17662012	chrY	17479807	17489807
chrY	18412268	18422268	chrY	18209380	18219380
chrY	18399053	18409053	chrY	18189273	18199273
chrY	21979356	21989356	chrY	21971070	21981070
chrY	19347190	19357190	chrY	19018531	19028531
chrY	19531489	19541489	chrY	19318668	19328668
chrY	19729174	19739174	chrY	19489340	19499340
chrY	19430582	19440582	chrY	18990136	19000136
chrY	17860865	17870865	chrY	17427418	17437418
chrY	22561080	22571080	chrY	22212096	22222096
chrY	17130248	17140248	chrY	17059569	17069569
chrY	8508729	8518729	chrY	8490484	8500484
chrY	8460121	8470121	chrY	8440687	8450687
chrY	24911190	24921190	chrY	24850412	24860412
chrY	25741468	25751468	chrY	25581015	25591015
chrY	21352485	21362485	chrY	21020951	21030951
chrY	20598101	20608101	chrY	20468155	20478155
chrY	18400639	18410639	chrY	18249833	18259833
chrY	18047688	18057688	chrY	17819832	17829832
chrY	23658638	23668638	chrY	23330494	23340494
chrY	438470	448470	chrY	421523	431523
chrY	16968664	16978664	chrY	16960556	16970556
chrY	18668016	18678016	chrY	18660987	18670987
chrY	17690097	17700097	chrY	17439126	17449126
chrY	7189103	7199103	chrY	7161105	7171105
chrY	20109219	20119219	chrY	19961170	19971170
chrY	8278977	8288977	chrY	8252268	8262268
chrY	22721638	22731638	chrY	22328306	22338306
chrY	20131387	20141387	chrY	19968471	19978471
chrY	25540290	25550290	chrY	25420746	25430746
chrY	25590983	25600983	chrY	25430834	25440834
chrY	19447941	19457941	chrY	18972165	18982165
chrY	25529421	25539421	chrY	25510588	25520588
chrY	8479825	8489825	chrY	8360717	8370717
chrY	18400362	18410362	chrY	18208285	18218285
chrY	21057246	21067246	chrY	21051501	21061501
chrY	21839339	21849339	chrY	21749176	21759176
chrY	21979686	21989686	chrY	21790010	21800010
chrY	18317704	18327704	chrY	18311513	18321513
chrY	23160693	23170693	chrY	22787203	22797203
chrY	7158669	7168669	chrY	7082182	7092182
chrY	25530403	25540403	chrY	25210222	25220222
chrY	22441426	22451426	chrY	22132116	22142116
chrY	19281804	19291804	chrY	19018529	19028529
chrY	25862563	25872563	chrY	25601129	25611129
chrY	23008184	23018184	chrY	23001741	23011741
chrY	20299718	20309718	chrY	20189977	20199977
chrY	17909988	17919988	chrY	17749845	17759845
chrY	17200123	17210123	chrY	17191388	17201388
chrY	8458996	8468996	chrY	8121556	8131556
chrY	22699318	22709318	chrY	22187633	22197633
chrY	8421383	8431383	chrY	8360250	8370250
chrY	18146629	18156629	chrY	18140787	18150787
chrY	19807619	19817619	chrY	19462232	19472232
chrY	18699563	18709563	chrY	18558707	18568707
chrY	8138268	8148268	chrY	8121114	8131114
chrY	22567992	22577992	chrY	22131576	22141576
chrY	19810324	19820324	chrY	19301428	19311428
chrY	18019164	18029164	chrY	17620068	17630068
chrY	17550402	17560402	chrY	17388521	17398521
chrY	8480106	8490106	chrY	8289074	8299074
chrY	20119973	20129973	chrY	20058678	20068678
chrY	18040970	18050970	chrY	17488843	17498843
chrY	22451570	22461570	chrY	22071655	22081655
chrY	8529987	8539987	chrY	8501308	8511308
chrY	17970935	17980935	chrY	17742283	17752283
chrY	18850203	18860203	chrY	18810227	18820227
chrY	19378575	19388575	chrY	18988327	18998327
chrY	18011022	18021022	chrY	17766758	17776758
chrY	22929225	22939225	chrY	22771397	22781397
chrY	25539235	25549235	chrY	25531034	25541034
chrY	18749076	18759076	chrY	18569251	18579251
chrY	18359450	18369450	chrY	18181850	18191850
chrY	17559436	17569436	chrY	17439199	17449199
chrY	22448669	22458669	chrY	22132120	22142120
chrY	8290741	8300741	chrY	8269677	8279677
chrY	20520424	20530424	chrY	20469019	20479019
chrY	22392035	22402035	chrY	22183147	22193147
chrY	17080442	17090442	chrY	17049492	17059492
chrY	20597209	20607209	chrY	20450458	20460458
chrY	18858624	18868624	chrY	18850341	18860341
chrY	25799612	25809612	chrY	25571854	25581854
chrY	18929056	18939056	chrY	18799469	18809469
chrY	20410404	20420404	chrY	20370943	20380943
chrY	25540742	25550742	chrY	25257716	25267716
chrY	8232783	8242783	chrY	8151251	8161251
chrY	20099515	20109515	chrY	20008995	20018995
chrY	24957650	24967650	chrY	24580384	24590384
chrY	18978941	18988941	chrY	18798671	18808671
chrY	8540052	8550052	chrY	8490419	8500419
chrY	8549735	8559735	chrY	8540178	8550178
chrY	20058744	20068744	chrY	20052495	20062495
chrY	7168146	7178146	chrY	7152577	7162577
chrY	21039773	21049773	chrY	21031881	21041881
chrY	25099077	25109077	chrY	24840574	24850574
chrY	20137868	20147868	chrY	20040008	20050008
chrY	17149679	17159679	chrY	17141109	17151109
chrY	22579782	22589782	chrY	22137678	22147678
chrY	20801941	20811941	chrY	20742039	20752039
chrY	18410839	18420839	chrY	18028409	18038409
chrY	20280658	20290658	chrY	19991583	20001583
chrY	21779179	21789179	chrY	21329689	21339689
chrY	8499712	8509712	chrY	8491115	8501115
chrY	8468863	8478863	chrY	8461084	8471084
chrY	8559535	8569535	chrY	8530616	8540616
chrY	25529041	25539041	chrY	25090713	25100713
chrY	20310569	20320569	chrY	20290075	20300075
chrY	25980049	25990049	chrY	25889959	25899959
chrY	25130657	25140657	chrY	24851824	24861824
chrY	8120558	8130558	chrY	8110492	8120492
chrY	17840328	17850328	chrY	17711077	17721077
chrY	7169370	7179370	chrY	7099278	7109278
chrY	17120990	17130990	chrY	17089810	17099810
chrY	17652556	17662556	chrY	17249878	17259878
chrY	18978523	18988523	chrY	18519304	18529304
chrY	8598758	8608758	chrY	8559867	8569867
chrY	17569864	17579864	chrY	17390440	17400440
chrY	25138648	25148648	chrY	24839240	24849240
chrY	20209978	20219978	chrY	19891217	19901217
chrY	8148116	8158116	chrY	8121234	8131234
chrY	22001557	22011557	chrY	21560904	21570904
chrY	8540650	8550650	chrY	8340617	8350617
chrY	22119592	22129592	chrY	21780380	21790380
chrY	8609094	8619094	chrY	8321155	8331155
chrY	19891384	19901384	chrY	19828502	19838502
chrY	20409564	20419564	chrY	19960647	19970647
chrY	25171210	25181210	chrY	24640353	24650353
chrY	17619862	17629862	chrY	17301376	17311376
chrY	25431718	25441718	chrY	24749681	24759681
chrY	19820784	19830784	chrY	19339447	19349447
chrY	23374051	23384051	chrY	22940308	22950308
chrY	8568448	8578448	chrY	8329850	8339850
chrY	22520848	22530848	chrY	22082606	22092606
chrY	19759693	19769693	chrY	19418267	19428267
chrY	22761124	22771124	chrY	22248978	22258978
chrY	21878044	21888044	chrY	21422233	21432233
chrY	25082856	25092856	chrY	24619963	24629963
chrY	19909313	19919313	chrY	19360500	19370500
chrY	17657274	17667274	chrY	17213812	17223812
chrY	22542333	22552333	chrY	22088253	22098253
chrY	25059968	25069968	chrY	24172937	24182937
chrY	25169775	25179775	chrY	24618584	24628584
chrY	17978675	17988675	chrY	17321290	17331290
chrY	19001848	19011848	chrY	18520869	18530869
chrY	23798443	23808443	chrY	23169516	23179516
chrY	19931496	19941496	chrY	19009151	19019151
chrY	22909480	22919480	chrY	22150806	22160806
chrY	21690682	21700682	chrY	21274002	21284002
chrY	18439745	18449745	chrY	17090801	17100801
chrY	18027312	18037312	chrY	17862213	17872213
chrY	22858628	22868628	chrY	22219661	22229661
chrY	22866793	22876793	chrY	22161207	22171207
chrY	22867208	22877208	chrY	22170449	22180449
chrY	22709210	22719210	chrY	22031167	22041167
chrY	19687612	19697612	chrY	18991522	19001522
chrY	19646592	19656592	chrY	19026739	19036739
chrY	19738424	19748424	chrY	19027989	19037989
chrY	20138698	20148698	chrY	19028050	19038050
chrY	19809298	19819298	chrY	19020471	19030471
chrY	23658744	23668744	chrY	22749994	22759994
chrY	22462913	22472913	chrY	21832019	21842019
chrY	19889116	19899116	chrY	18877463	18887463
chrY	22549009	22559009	chrY	21690675	21700675
chrY	23151113	23161113	chrY	22570886	22580886
chrY	21876785	21886785	chrY	21099922	21109922
chrY	23449513	23459513	chrY	22810700	22820700
chrY	22772034	22782034	chrY	21838935	21848935
chrY	22772660	22782660	chrY	22188810	22198810
chrY	23501294	23511294	chrY	22771902	22781902
chrY	22997910	23007910	chrY	21819257	21829257
chrY	21787170	21797170	chrY	21070279	21080279
chrY	19243394	19253394	chrY	18498777	18508777
chrY	22830830	22840830	chrY	21959093	21969093
chrY	22831238	22841238	chrY	22140965	22150965
chrY	23148239	23158239	chrY	22110088	22120088
chrY	23150539	23160539	chrY	22196945	22206945
chrY	18437819	18447819	chrY	17620555	17630555
chrY	22641185	22651185	chrY	21908654	21918654
chrY	22640458	22650458	chrY	22088293	22098293
chrY	19868446	19878446	chrY	18939350	18949350
chrY	24188083	24198083	chrY	23137376	23147376
chrY	25531823	25541823	chrY	24189023	24199023
chrY	21946514	21956514	chrY	21281397	21291397
chrY	21858830	21868830	chrY	21081080	21091080
chrY	21990610	22000610	chrY	21080834	21090834
chrY	21288886	21298886	chrY	20597954	20607954
chrY	23177810	23187810	chrY	23171667	23181667
chrY	19359080	19369080	chrY	18739413	18749413
chrY	19560767	19570767	chrY	18741058	18751058
chrY	19640658	19650658	chrY	18558421	18568421
chrY	19639076	19649076	chrY	18870605	18880605
chrY	19852983	19862983	chrY	18972021	18982021
chrY	23681447	23691447	chrY	22743124	22753124
chrY	23750294	23760294	chrY	22710631	22720631
chrY	22261689	22271689	chrY	21281691	21291691
chrY	22848912	22858912	chrY	22200484	22210484
chrY	23680655	23690655	chrY	22850852	22860852
chrY	22941980	22951980	chrY	22102140	22112140
chrY	23578813	23588813	chrY	22101795	22111795
chrY	22818440	22828440	chrY	22009976	22019976
chrY	19518000	19528000	chrY	18239136	18249136
chrY	19521308	19531308	chrY	18590123	18600123
chrY	21861690	21871690	chrY	20789743	20799743
chrY	22910251	22920251	chrY	21858441	21868441
chrY	19360734	19370734	chrY	18380702	18390702
chrY	21789575	21799575	chrY	20757027	20767027
chrY	23781619	23791619	chrY	22690033	22700033
chrY	19789162	19799162	chrY	18980368	18990368
chrY	22758341	22768341	chrY	21978974	21988974
chrY	19599399	19609399	chrY	18551555	18561555
chrY	22070872	22080872	chrY	21127500	21137500
chrY	23270587	23280587	chrY	22070828	22080828
chrY	23451870	23461870	chrY	22159527	22169527
chrY	23499698	23509698	chrY	22400513	22410513
chrY	23238979	23248979	chrY	22140971	22150971
chrY	22800879	22810879	chrY	21871528	21881528
chrY	23000439	23010439	chrY	22139647	22149647
chrY	24168724	24178724	chrY	23100356	23110356
chrY	22551976	22561976	chrY	21180387	21190387
chrY	22749619	22759619	chrY	21179687	21189687
chrY	19558048	19568048	chrY	18490178	18500178
chrY	22082176	22092176	chrY	20688849	20698849
chrY	22780074	22790074	chrY	21849233	21859233
chrY	21728424	21738424	chrY	20679743	20689743
chrY	19531165	19541165	chrY	18510249	18520249
chrY	22781782	22791782	chrY	21751023	21761023
chrY	22109083	22119083	chrY	21049188	21059188
chrY	18401431	18411431	chrY	17380345	17390345
chrY	23596288	23606288	chrY	22560391	22570391
chrY	23000362	23010362	chrY	21890582	21900582
chrY	23042040	23052040	chrY	21890880	21900880
chrY	21841074	21851074	chrY	20491947	20501947
chrY	19779644	19789644	chrY	18590912	18600912
chrY	19659062	19669062	chrY	18279316	18289316
chrY	19660463	19670463	chrY	18350713	18360713
chrY	19720024	19730024	chrY	18101401	18111401
chrY	20418702	20428702	chrY	18098926	18108926
chrY	20259375	20269375	chrY	19950522	19960522
chrY	19738752	19748752	chrY	19309415	19319415
chrY	18978052	18988052	chrY	18451299	18461299
chrY	21159019	21169019	chrY	20998937	21008937
chrY	7208414	7218414	chrY	7138743	7148743
chrY	26109778	26119778	chrY	25917995	25927995
chrY	20802272	20812272	chrY	20430389	20440389
chrY	19729760	19739760	chrY	19503503	19513503
chrY	17899854	17909854	chrY	17711061	17721061
chrY	25842454	25852454	chrY	25448987	25458987
chrY	20710413	20720413	chrY	20621840	20631840
chrY	17929089	17939089	chrY	17807779	17817779
chrY	17129553	17139553	chrY	16971579	16981579
chrY	8488504	8498504	chrY	8221023	8231023
chrY	8641465	8651465	chrY	8350090	8360090
chrY	17080198	17090198	chrY	17060514	17070514
chrY	20849525	20859525	chrY	20831947	20841947
chrY	21302595	21312595	chrY	21029766	21039766
chrY	17030502	17040502	chrY	16970417	16980417
chrY	17657470	17667470	chrY	17569158	17579158
chrY	22656869	22666869	chrY	22102800	22112800
chrY	21180030	21190030	chrY	21020524	21030524
chrY	8558589	8568589	chrY	8348513	8358513
chrY	23177676	23187676	chrY	23161723	23171723
chrY	20909053	20919053	chrY	20869692	20879692
chrY	23579232	23589232	chrY	23159908	23169908
chrY	19530490	19540490	chrY	19338583	19348583
chrY	25539296	25549296	chrY	25439429	25449429
chrY	18977575	18987575	chrY	18660339	18670339
chrY	18476704	18486704	chrY	18461624	18471624
chrY	8400214	8410214	chrY	8299950	8309950
chrY	16960558	16970558	chrY	16953304	16963304
chrY	19749430	19759430	chrY	19389650	19399650
chrY	18411059	18421059	chrY	18189083	18199083
chrY	8341610	8351610	chrY	8301306	8311306
chrY	18711535	18721535	chrY	18582579	18592579
chrY	22642395	22652395	chrY	22100583	22110583
chrY	20721390	20731390	chrY	20589072	20599072
chrY	22502035	22512035	chrY	22182726	22192726
chrY	8469931	8479931	chrY	8441419	8451419
chrY	18741096	18751096	chrY	18478417	18488417
chrY	8338751	8348751	chrY	8318870	8328870
chrY	20689970	20699970	chrY	20549649	20559649
chrY	19799849	19809849	chrY	19280110	19290110
chrY	20741260	20751260	chrY	20438483	20448483
chrY	18030598	18040598	chrY	17760999	17770999
chrY	18758578	18768578	chrY	18489464	18499464
chrY	17140288	17150288	chrY	17019722	17029722
chrY	21287001	21297001	chrY	21010866	21020866
chrY	17586670	17596670	chrY	17272021	17282021
chrY	18960525	18970525	chrY	18557799	18567799
chrY	17008459	17018459	chrY	17000759	17010759
chrY	21272476	21282476	chrY	20909504	20919504
chrY	17059313	17069313	chrY	16979707	16989707
chrY	19812309	19822309	chrY	19570438	19580438
chrY	17100955	17110955	chrY	17081301	17091301
chrY	20960803	20970803	chrY	20940581	20950581
chrY	18940128	18950128	chrY	18770529	18780529
chrY	25572568	25582568	chrY	25409693	25419693
chrY	25549433	25559433	chrY	25463433	25473433
chrY	25745839	25755839	chrY	25428586	25438586
chrY	18740351	18750351	chrY	18560331	18570331
chrY	19322066	19332066	chrY	19026885	19036885
chrY	23623476	23633476	chrY	23139821	23149821
chrY	18380450	18390450	chrY	18128354	18138354
chrY	25367873	25377873	chrY	25301514	25311514
chrY	18146659	18156659	chrY	18120216	18130216
chrY	418529	428529	chrY	410974	420974
chrY	7209414	7219414	chrY	7160041	7170041
chrY	18529582	18539582	chrY	18511151	18521151
chrY	8509010	8519010	chrY	8430258	8440258
chrY	25409544	25419544	chrY	25230119	25240119
chrY	20740947	20750947	chrY	20449496	20459496
chrY	25831874	25841874	chrY	25579833	25589833
chrY	8349373	8359373	chrY	8330842	8340842
chrY	22266085	22276085	chrY	22262037	22272037
chrY	17069741	17079741	chrY	16999867	17009867
chrY	25551690	25561690	chrY	25361220	25371220
chrY	25041167	25051167	chrY	24690810	24700810
chrY	17918937	17928937	chrY	17820080	17830080
chrY	18627849	18637849	chrY	18476760	18486760
chrY	17270739	17280739	chrY	17211720	17221720
chrY	19507231	19517231	chrY	19002791	19012791
chrY	18046274	18056274	chrY	17478098	17488098
chrY	18002588	18012588	chrY	17827726	17837726
chrY	8499594	8509594	chrY	8480572	8490572
chrY	8580696	8590696	chrY	8550178	8560178
chrY	17460343	17470343	chrY	17408896	17418896
chrY	21229015	21239015	chrY	20942103	20952103
chrY	17740060	17750060	chrY	17549021	17559021
chrY	20300062	20310062	chrY	20280489	20290489
chrY	17261474	17271474	chrY	17068940	17078940
chrY	21300177	21310177	chrY	20740612	20750612
chrY	18011392	18021392	chrY	17610773	17620773
chrY	25130003	25140003	chrY	24610554	24620554
chrY	20328225	20338225	chrY	19880099	19890099
chrY	20158453	20168453	chrY	20008437	20018437
chrY	23429974	23439974	chrY	22971067	22981067
chrY	19740119	19750119	chrY	19610103	19620103
chrY	20970684	20980684	chrY	20960884	20970884
chrY	17978921	17988921	chrY	17951363	17961363
chrY	17061509	17071509	chrY	16968885	16978885
chrY	18210571	18220571	chrY	17709232	17719232
chrY	8449575	8459575	chrY	8279907	8289907
chrY	8258215	8268215	chrY	8240124	8250124
chrY	17807415	17817415	chrY	17497397	17507397
chrY	17001973	17011973	chrY	16959476	16969476
chrY	18727755	18737755	chrY	18476595	18486595
chrY	23509762	23519762	chrY	23151501	23161501
chrY	21210823	21220823	chrY	21039514	21049514
chrY	19503258	19513258	chrY	19379791	19389791
chrY	23509306	23519306	chrY	23391017	23401017
chrY	18890826	18900826	chrY	18799562	18809562
chrY	22372612	22382612	chrY	22310585	22320585
chrY	20550136	20560136	chrY	20448303	20458303
chrY	8369988	8379988	chrY	8349442	8359442
chrY	22052642	22062642	chrY	21741814	21751814
chrY	20610057	20620057	chrY	20459831	20469831
chrY	17460206	17470206	chrY	17211465	17221465
chrY	21259868	21269868	chrY	21010124	21020124
chrY	20597707	20607707	chrY	20389876	20399876
chrY	20339533	20349533	chrY	19993011	20003011
chrY	17920295	17930295	chrY	17586451	17596451
chrY	18798147	18808147	chrY	18648835	18658835
chrY	24999389	25009389	chrY	24700802	24710802
chrY	8278817	8288817	chrY	8271501	8281501
chrY	17109561	17119561	chrY	17100191	17110191
chrY	22669379	22679379	chrY	22229833	22239833
chrY	17228043	17238043	chrY	17108963	17118963
chrY	19003158	19013158	chrY	18840163	18850163
chrY	18859211	18869211	chrY	18521319	18531319
chrY	20647276	20657276	chrY	20621380	20631380
chrY	21288233	21298233	chrY	21199774	21209774
chrY	20819467	20829467	chrY	20811396	20821396
chrY	21271644	21281644	chrY	21080771	21090771
chrY	24751479	24761479	chrY	24711046	24721046
chrY	8349060	8359060	chrY	8342350	8352350
chrY	19890576	19900576	chrY	19861027	19871027
chrY	18689925	18699925	chrY	18510725	18520725
chrY	21771060	21781060	chrY	21478421	21488421
chrY	17949738	17959738	chrY	17610440	17620440
chrY	18897298	18907298	chrY	18879905	18889905
chrY	19708244	19718244	chrY	19372186	19382186
chrY	20566810	20576810	chrY	20562262	20572262
chrY	22529322	22539322	chrY	22200178	22210178
chrY	18718948	18728948	chrY	18477106	18487106
chrY	25279397	25289397	chrY	25271855	25281855
chrY	22499646	22509646	chrY	22090759	22100759
chrY	18699810	18709810	chrY	18622170	18632170
chrY	18168901	18178901	chrY	18161637	18171637
chrY	18640572	18650572	chrY	18598841	18608841
chrY	25168572	25178572	chrY	24799977	24809977
chrY	21260843	21270843	chrY	21120545	21130545
chrY	22138427	22148427	chrY	22042396	22052396
chrY	8579792	8589792	chrY	8290496	8300496
chrY	20268672	20278672	chrY	20209624	20219624
chrY	7149973	7159973	chrY	7121370	7131370
chrY	18598703	18608703	chrY	18589777	18599777
chrY	21167494	21177494	chrY	21161039	21171039
chrY	8568331	8578331	chrY	8539712	8549712
chrY	20561082	20571082	chrY	20499762	20509762
chrY	21179633	21189633	chrY	21051781	21061781
chrY	19628113	19638113	chrY	19503123	19513123
chrY	20566447	20576447	chrY	20539318	20549318
chrY	19700181	19710181	chrY	19549472	19559472
chrY	21842475	21852475	chrY	21569600	21579600
chrY	25849697	25859697	chrY	25573192	25583192
chrY	25768901	25778901	chrY	25761323	25771323
chrY	21977778	21987778	chrY	21569708	21579708
chrY	20621036	20631036	chrY	20459834	20469834
chrY	19822665	19832665	chrY	19400306	19410306
chrY	17291701	17301701	chrY	17181251	17191251
chrY	22030143	22040143	chrY	21760266	21770266
chrY	8371895	8381895	chrY	8321046	8331046
chrY	19462155	19472155	chrY	18960475	18970475
chrY	21962440	21972440	chrY	21770007	21780007
chrY	17118994	17128994	chrY	16999402	17009402
chrY	20700940	20710940	chrY	20551050	20561050
chrY	19819960	19829960	chrY	19600776	19610776
chrY	25128951	25138951	chrY	24880161	24890161
chrY	23397651	23407651	chrY	23219448	23229448
chrY	25279887	25289887	chrY	24818770	24828770
chrY	20711620	20721620	chrY	20469059	20479059
chrY	18639991	18649991	chrY	18629528	18639528
chrY	17650966	17660966	chrY	17548848	17558848
chrY	8379440	8389440	chrY	8252418	8262418
chrY	19608935	19618935	chrY	19601520	19611520
chrY	25791882	25801882	chrY	25741646	25751646
chrY	17108674	17118674	chrY	17070399	17080399
chrY	18048184	18058184	chrY	17721285	17731285
chrY	25316984	25326984	chrY	25311221	25321221
chrY	17578797	17588797	chrY	17451737	17461737
chrY	20611097	20621097	chrY	20441105	20451105
chrY	8397129	8407129	chrY	8322020	8332020
chrY	17989331	17999331	chrY	17971823	17981823
chrY	18328345	18338345	chrY	18310836	18320836
chrY	18367853	18377853	chrY	18221447	18231447
chrY	20159349	20169349	chrY	19967810	19977810
chrY	25367674	25377674	chrY	25309831	25319831
chrY	18750523	18760523	chrY	18628737	18638737
chrY	19609263	19619263	chrY	19559328	19569328
chrY	17049626	17059626	chrY	17020722	17030722
chrY	20100469	20110469	chrY	19992215	20002215
chrY	25672646	25682646	chrY	25573060	25583060
chrY	18209330	18219330	chrY	17728424	17738424
chrY	18411116	18421116	chrY	18340141	18350141
chrY	20897720	20907720	chrY	20650666	20660666
chrY	22590418	22600418	chrY	22182571	22192571
chrY	17719678	17729678	chrY	17519886	17529886
chrY	25316732	25326732	chrY	25039788	25049788
chrY	17790326	17800326	chrY	17399862	17409862
chrY	18059864	18069864	chrY	17809857	17819857
chrY	18859622	18869622	chrY	18540502	18550502
chrY	7108944	7118944	chrY	7089688	7099688
chrY	8329562	8339562	chrY	8290962	8300962
chrY	25601731	25611731	chrY	25318645	25328645
chrY	25160766	25170766	chrY	24889891	24899891
chrY	20458655	20468655	chrY	20440072	20450072
chrY	20101357	20111357	chrY	19999226	20009226
chrY	23622416	23632416	chrY	23220273	23230273
chrY	18811886	18821886	chrY	18499869	18509869
chrY	18367442	18377442	chrY	18291606	18301606
chrY	17000047	17010047	chrY	16953415	16963415
chrY	7159390	7169390	chrY	7120857	7130857
chrY	19709483	19719483	chrY	19418227	19428227
chrY	23487551	23497551	chrY	23150843	23160843
chrY	8460840	8470840	chrY	8308133	8318133
chrY	21308892	21318892	chrY	21039585	21049585
chrY	18879134	18889134	chrY	18870683	18880683
chrY	17338133	17348133	chrY	17330560	17340560
chrY	20209436	20219436	chrY	20201243	20211243
chrY	20259709	20269709	chrY	19880247	19890247
chrY	8130340	8140340	chrY	8100718	8110718
chrY	21261795	21271795	chrY	21090398	21100398
chrY	19642149	19652149	chrY	19377933	19387933
chrY	25417384	25427384	chrY	25258418	25268418
chrY	19640817	19650817	chrY	19489984	19499984
chrY	21240508	21250508	chrY	21089160	21099160
chrY	20136610	20146610	chrY	19861383	19871383
chrY	18897350	18907350	chrY	18810924	18820924
chrY	18238733	18248733	chrY	18178795	18188795
chrY	19559681	19569681	chrY	19472237	19482237
chrY	17610077	17620077	chrY	17388694	17398694
chrY	8469562	8479562	chrY	8121013	8131013
chrY	18189538	18199538	chrY	18179855	18189855
chrY	22300005	22310005	chrY	22261288	22271288
chrY	20859973	20869973	chrY	20832462	20842462
chrY	18477184	18487184	chrY	18471308	18481308
chrY	25862393	25872393	chrY	25681220	25691220
chrY	17609266	17619266	chrY	17398017	17408017
chrY	18249131	18259131	chrY	18230819	18240819
chrY	20360397	20370397	chrY	20028559	20038559
chrY	17069949	17079949	chrY	17031024	17041024
chrY	22353956	22363956	chrY	22170256	22180256
chrY	7190352	7200352	chrY	7139043	7149043
chrY	20101810	20111810	chrY	19961719	19971719
chrY	24942192	24952192	chrY	24680335	24690335
chrY	20119993	20129993	chrY	19990520	20000520
chrY	20849200	20859200	chrY	20812332	20822332
chrY	17059519	17069519	chrY	17049964	17059964
chrY	23598529	23608529	chrY	23571771	23581771
chrY	17939390	17949390	chrY	17778276	17788276
chrY	21410128	21420128	chrY	21338429	21348429
chrY	17020227	17030227	chrY	17000630	17010630
chrY	18238246	18248246	chrY	18230983	18240983
chrY	18102128	18112128	chrY	17767881	17777881
chrY	22543176	22553176	chrY	22260954	22270954
chrY	8639216	8649216	chrY	8538642	8548642
chrY	20130986	20140986	chrY	19981851	19991851
chrY	18339744	18349744	chrY	18000548	18010548
chrY	22353980	22363980	chrY	22130665	22140665
chrY	17958429	17968429	chrY	17950450	17960450
chrY	17530133	17540133	chrY	17402002	17412002
chrY	17271016	17281016	chrY	17249822	17259822
chrY	20312950	20322950	chrY	20215662	20225662
chrY	8599410	8609410	chrY	8441311	8451311
chrY	17239418	17249418	chrY	16970631	16980631
chrY	17808488	17818488	chrY	17789854	17799854
chrY	17668729	17678729	chrY	17570263	17580263
chrY	25778860	25788860	chrY	25590064	25600064
chrY	20230914	20240914	chrY	20200875	20210875
chrY	8530470	8540470	chrY	8479770	8489770
chrY	26019942	26029942	chrY	25918960	25928960
chrY	24859387	24869387	chrY	24689290	24699290
chrY	18879670	18889670	chrY	18829312	18839312
chrY	26038695	26048695	chrY	25939744	25949744
chrY	19300205	19310205	chrY	19025846	19035846
chrY	24871338	24881338	chrY	24721844	24731844
chrY	7197411	7207411	chrY	7131653	7141653

### Sheet: Table S6 D-40300_contacts
chr(1)	start(1)	end(1)	chr(2)	start(2)	end(2)
chr10	50819599	50829599	chr10	47891026	47901026
chr10	50820133	50830133	chr10	47911342	47921342
chr10	70709875	70719875	chr10	70589223	70599223
chr10	50819967	50829967	chr10	47918262	47928262
chr10	50820536	50830536	chr10	47979909	47989909
chr10	50820248	50830248	chr10	47990732	48000732
chr10	118930351	118940351	chr10	118540333	118550333
chr10	103800393	103810393	chr10	103680424	103690424
chr10	118929855	118939855	chr10	118529938	118539938
chr10	78899990	78909990	chr10	78420089	78430089
chr10	50820584	50830584	chr10	47931185	47941185
chr10	125829163	125839163	chr10	125439607	125449607
chr10	50820362	50830362	chr10	47970263	47980263
chr10	50820321	50830321	chr10	47999778	48009778
chr10	94869634	94879634	chr10	94760359	94770359
chr10	104540326	104550326	chr10	104371159	104381159
chr10	50820523	50830523	chr10	47900481	47910481
chr10	96880130	96890130	chr10	96709833	96719833
chr10	94739321	94749321	chr10	94459120	94469120
chr10	103799978	103809978	chr10	103689824	103699824
chr10	48329731	48339731	chr10	48040626	48050626
chr10	70469352	70479352	chr10	70290264	70300264
chr10	50819877	50829877	chr10	47940559	47950559
chr10	105369506	105379506	chr10	105199949	105209949
chr10	85799618	85809618	chr10	85528907	85538907
chr10	48320217	48330217	chr10	48040605	48050605
chr10	105349757	105359757	chr10	105200068	105210068
chr10	96880460	96890460	chr10	96719783	96729783
chr10	103599158	103609158	chr10	103590255	103600255
chr10	48329754	48339754	chr10	48050701	48060701
chr10	29960830	29970830	chr10	29629262	29639262
chr10	71439994	71449994	chr10	71299638	71309638
chr10	50819960	50829960	chr10	48050611	48060611
chr10	94869832	94879832	chr10	94769800	94779800
chr10	53279871	53289871	chr10	53111082	53121082
chr10	70450808	70460808	chr10	70299558	70309558
chr10	74850879	74860879	chr10	74729487	74739487
chr10	74850878	74860878	chr10	74720345	74730345
chr10	32499176	32509176	chr10	31740509	31750509
chr10	118929467	118939467	chr10	118550679	118560679
chr10	105340089	105350089	chr10	105199971	105209971
chr10	93790646	93800646	chr10	93429916	93439916
chr10	120830899	120840899	chr10	120800546	120810546
chr10	50820127	50830127	chr10	48039694	48049694
chr10	103220490	103230490	chr10	103050167	103060167
chr10	94879188	94889188	chr10	94760211	94770211
chr10	69958530	69968530	chr10	69799454	69809454
chr10	74999419	75009419	chr10	74990810	75000810
chr10	94739462	94749462	chr10	94450248	94460248
chr10	102660033	102670033	chr10	102570152	102580152
chr10	96880061	96890061	chr10	96650105	96660105
chr10	102259246	102269246	chr10	102170488	102180488
chr10	32490439	32500439	chr10	31720306	31730306
chr10	76229319	76239319	chr10	75450362	75460362
chr10	96879639	96889639	chr10	96700759	96710759
chr10	78909486	78919486	chr10	78421274	78431274
chr10	101939419	101949419	chr10	101869801	101879801
chr10	104549563	104559563	chr10	104370732	104380732
chr10	48299242	48309242	chr10	48041126	48051126
chr10	125820341	125830341	chr10	125439846	125449846
chr10	94869931	94879931	chr10	94750456	94760456
chr10	50820297	50830297	chr10	47951371	47961371
chr10	50820116	50830116	chr10	48319696	48329696
chr10	70460942	70470942	chr10	70290674	70300674
chr10	70460858	70470858	chr10	70299281	70309281
chr10	32490923	32500923	chr10	31709712	31719712
chr10	98809086	98819086	chr10	98800674	98810674
chr10	135279642	135289642	chr10	135070785	135080785
chr10	102300218	102310218	chr10	101990324	102000324
chr10	103461072	103471072	chr10	103289975	103299975
chr10	69959371	69969371	chr10	69790166	69800166
chr10	94899886	94909886	chr10	94759950	94769950
chr10	111868852	111878852	chr10	111729365	111739365
chr10	32499062	32509062	chr10	31710181	31720181
chr10	94720149	94730149	chr10	94449877	94459877
chr10	50951749	50961749	chr10	47911967	47921967
chr10	102570011	102580011	chr10	102499423	102509423
chr10	50820337	50830337	chr10	48010470	48020470
chr10	70450727	70460727	chr10	70310022	70320022
chr10	102669637	102679637	chr10	102569499	102579499
chr10	74859636	74869636	chr10	74719678	74729678
chr10	94739834	94749834	chr10	94439872	94449872
chr10	94730476	94740476	chr10	94449180	94459180
chr10	118929491	118939491	chr10	118559999	118569999
chr10	103799604	103809604	chr10	103670488	103680488
chr10	37899928	37909928	chr10	36691687	36701687
chr10	32499450	32509450	chr10	31720323	31730323
chr10	101939676	101949676	chr10	101861157	101871157
chr10	94749106	94759106	chr10	94449761	94459761
chr10	112200527	112210527	chr10	111889012	111899012
chr10	29960965	29970965	chr10	29640478	29650478
chr10	50819329	50829329	chr10	48020105	48030105
chr10	70710181	70720181	chr10	70598997	70608997
chr10	112199609	112209609	chr10	111880508	111890508
chr10	93798399	93808399	chr10	93438998	93448998
chr10	99379993	99389993	chr10	99260226	99270226
chr10	37891249	37901249	chr10	36689695	36699695
chr10	96870280	96880280	chr10	96710498	96720498
chr10	94739350	94749350	chr10	94429930	94439930
chr10	94729701	94739701	chr10	94459429	94469429
chr10	81710457	81720457	chr10	81650283	81660283
chr10	112150383	112160383	chr10	111938803	111948803
chr10	12029893	12039893	chr10	11790458	11800458
chr10	92159609	92169609	chr10	92039557	92049557
chr10	118939749	118949749	chr10	118530158	118540158
chr10	103819555	103829555	chr10	103679726	103689726
chr10	125829079	125839079	chr10	125450131	125460131
chr10	48360250	48370250	chr10	48040408	48050408
chr10	48329435	48339435	chr10	48059552	48069552
chr10	48309631	48319631	chr10	48049661	48059661
chr10	7939297	7949297	chr10	7758345	7768345
chr10	78900565	78910565	chr10	78428875	78438875
chr10	9550978	9560978	chr10	8120703	8130703
chr10	120808991	120818991	chr10	120800459	120810459
chr10	102309332	102319332	chr10	101990172	102000172
chr10	73980688	73990688	chr10	73490128	73500128
chr10	105369814	105379814	chr10	105190136	105200136
chr10	93790062	93800062	chr10	93439064	93449064
chr10	74038927	74048927	chr10	73479808	73489808
chr10	48309098	48319098	chr10	48040625	48050625
chr10	72388230	72398230	chr10	71999528	72009528
chr10	102560134	102570134	chr10	102500083	102510083
chr10	112190565	112200565	chr10	111888504	111898504
chr10	96880350	96890350	chr10	96660036	96670036
chr10	81710175	81720175	chr10	81659706	81669706
chr10	19049447	19059447	chr10	18669159	18679159
chr10	849699	859699	chr10	509800	519800
chr10	24031174	24041174	chr10	23148923	23158923
chr10	85800353	85810353	chr10	85520332	85530332
chr10	105699684	105709684	chr10	105540060	105550060
chr10	90790545	90800545	chr10	90659003	90669003
chr10	37899794	37909794	chr10	36700421	36710421
chr10	9550663	9560663	chr10	8129948	8139948
chr10	74079551	74089551	chr10	73490193	73500193
chr10	70479952	70489952	chr10	70290129	70300129
chr10	90440463	90450463	chr10	90260820	90270820
chr10	104539358	104549358	chr10	104281009	104291009
chr10	94860339	94870339	chr10	94759939	94769939
chr10	103010168	103020168	chr10	102650675	102660675
chr10	50850303	50860303	chr10	47978047	47988047
chr10	72388368	72398368	chr10	72020269	72030269
chr10	50819756	50829756	chr10	48109589	48119589
chr10	50820036	50830036	chr10	48101152	48111152
chr10	104719850	104729850	chr10	104569851	104579851
chr10	120860449	120870449	chr10	120800181	120810181
chr10	103220426	103230426	chr10	103040997	103050997
chr10	107170849	107180849	chr10	106559711	106569711
chr10	103460062	103470062	chr10	103329199	103339199
chr10	23810001	23820001	chr10	23369239	23379239
chr10	103809740	103819740	chr10	103679705	103689705
chr10	37899749	37909749	chr10	36680992	36690992
chr10	112210708	112220708	chr10	111899269	111909269
chr10	118920623	118930623	chr10	118540238	118550238
chr10	79279991	79289991	chr10	79099711	79109711
chr10	102569269	102579269	chr10	102170268	102180268
chr10	125409594	125419594	chr10	124969666	124979666
chr10	104909669	104919669	chr10	104900358	104910358
chr10	19040191	19050191	chr10	18660737	18670737
chr10	74039906	74049906	chr10	73500961	73510961
chr10	13060257	13070257	chr10	12558752	12568752
chr10	12000071	12010071	chr10	11790488	11800488
chr10	112149962	112159962	chr10	111899654	111909654
chr10	111799992	111809992	chr10	111729963	111739963
chr10	76319778	76329778	chr10	75440505	75450505
chr10	70700351	70710351	chr10	70589955	70599955
chr10	48319623	48329623	chr10	48050067	48060067
chr10	73999294	74009294	chr10	73500323	73510323
chr10	48329884	48339884	chr10	48032108	48042108
chr10	112170069	112180069	chr10	111899032	111909032
chr10	103460852	103470852	chr10	103300229	103310229
chr10	74851118	74861118	chr10	74710933	74720933
chr10	72310398	72320398	chr10	72020950	72030950
chr10	72380478	72390478	chr10	72010830	72020830
chr10	48319901	48329901	chr10	48070182	48080182
chr10	9550461	9560461	chr10	8139414	8149414
chr10	32509594	32519594	chr10	31730199	31740199
chr10	95980331	95990331	chr10	95950193	95960193
chr10	97839221	97849221	chr10	97730255	97740255
chr10	105331204	105341204	chr10	105200053	105210053
chr10	48330298	48340298	chr10	48020220	48030220
chr10	78899396	78909396	chr10	78499989	78509989
chr10	37881135	37891135	chr10	36701344	36711344
chr10	50819430	50829430	chr10	47960630	47970630
chr10	16490442	16500442	chr10	16191182	16201182
chr10	37890947	37900947	chr10	36680122	36690122
chr10	92550116	92560116	chr10	92210512	92220512
chr10	48360393	48370393	chr10	48049737	48059737
chr10	70450542	70460542	chr10	70290961	70300961
chr10	70719099	70729099	chr10	70588929	70598929
chr10	99389702	99399702	chr10	99259986	99269986
chr10	72310106	72320106	chr10	72030461	72040461
chr10	95979837	95989837	chr10	95970698	95980698
chr10	88219875	88229875	chr10	88029879	88039879
chr10	74850647	74860647	chr10	74739248	74749248
chr10	91858995	91868995	chr10	91029639	91039639
chr10	76240418	76250418	chr10	75450225	75460225
chr10	37890721	37900721	chr10	36669808	36679808
chr10	104539592	104549592	chr10	104379168	104389168
chr10	37891209	37901209	chr10	36699955	36709955
chr10	111859404	111869404	chr10	111729730	111739730
chr10	103460047	103470047	chr10	103339916	103349916
chr10	120837086	120847086	chr10	120809001	120819001
chr10	50820650	50830650	chr10	48330447	48340447
chr10	93799439	93809439	chr10	93430657	93440657
chr10	32499358	32509358	chr10	31730607	31740607
chr10	99390021	99400021	chr10	99249581	99259581
chr10	81479748	81489748	chr10	80791933	80801933
chr10	16510428	16520428	chr10	16191263	16201263
chr10	126240939	126250939	chr10	125859080	125869080
chr10	134778831	134788831	chr10	134589495	134599495
chr10	104909630	104919630	chr10	104890567	104900567
chr10	94860275	94870275	chr10	94770141	94780141
chr10	118920896	118930896	chr10	118550606	118560606
chr10	48300729	48310729	chr10	48051202	48061202
chr10	48339375	48349375	chr10	48040235	48050235
chr10	103229606	103239606	chr10	103049657	103059657
chr10	80760997	80770997	chr10	80649915	80659915
chr10	32489811	32499811	chr10	31759158	31769158
chr10	50099215	50109215	chr10	49929864	49939864
chr10	96860223	96870223	chr10	96709699	96719699
chr10	102259383	102269383	chr10	102179295	102189295
chr10	73989944	73999944	chr10	73480282	73490282
chr10	94879824	94889824	chr10	94750361	94760361
chr10	13069236	13079236	chr10	12550012	12560012
chr10	32489925	32499925	chr10	31739715	31749715
chr10	104530367	104540367	chr10	104371226	104381226
chr10	50850163	50860163	chr10	47912048	47922048
chr10	50819860	50829860	chr10	48349376	48359376
chr10	50819516	50829516	chr10	48150766	48160766
chr10	72809266	72819266	chr10	72419748	72429748
chr10	103000225	103010225	chr10	102651379	102661379
chr10	76230872	76240872	chr10	75459934	75469934
chr10	21641032	21651032	chr10	20140586	20150586
chr10	126938830	126948830	chr10	126930503	126940503
chr10	98819516	98829516	chr10	98810103	98820103
chr10	88229845	88239845	chr10	88020791	88030791
chr10	37910080	37920080	chr10	36680527	36690527
chr10	104919844	104929844	chr10	104889982	104899982
chr10	32499345	32509345	chr10	31759646	31769646
chr10	91849864	91859864	chr10	91029237	91039237
chr10	112180662	112190662	chr10	111889399	111899399
chr10	112180417	112190417	chr10	111899394	111909394
chr10	37881449	37891449	chr10	36690099	36700099
chr10	72309617	72319617	chr10	72010296	72020296
chr10	69970455	69980455	chr10	69739531	69749531
chr10	104530339	104540339	chr10	104379555	104389555
chr10	105349402	105359402	chr10	105210347	105220347
chr10	78969687	78979687	chr10	78420645	78430645
chr10	85799738	85809738	chr10	85629937	85639937
chr10	121200476	121210476	chr10	121000688	121010688
chr10	102289500	102299500	chr10	101989706	101999706
chr10	105349365	105359365	chr10	105191176	105201176
chr10	93789541	93799541	chr10	93420126	93430126
chr10	30290225	30300225	chr10	29630012	29640012
chr10	32491100	32501100	chr10	31769289	31779289
chr10	115010097	115020097	chr10	114109830	114119830
chr10	9539164	9549164	chr10	8159951	8169951
chr10	105330381	105340381	chr10	105210888	105220888
chr10	70020726	70030726	chr10	69769857	69779857
chr10	96891323	96901323	chr10	96709806	96719806
chr10	69959264	69969264	chr10	69780141	69790141
chr10	75149705	75159705	chr10	75080117	75090117
chr10	73980159	73990159	chr10	73500699	73510699
chr10	19070050	19080050	chr10	18419946	18429946
chr10	75280229	75290229	chr10	75079216	75089216
chr10	19049620	19059620	chr10	18420087	18430087
chr10	102300398	102310398	chr10	101980208	101990208
chr10	118919727	118929727	chr10	118560112	118570112
chr10	102159789	102169789	chr10	101990121	102000121
chr10	10948775	10958775	chr10	9580709	9590709
chr10	90600360	90610360	chr10	90490019	90500019
chr10	112150014	112160014	chr10	111909609	111919609
chr10	74840256	74850256	chr10	74720157	74730157
chr10	71629844	71639844	chr10	71559770	71569770
chr10	102569738	102579738	chr10	102160458	102170458
chr10	78890773	78900773	chr10	78420689	78430689
chr10	96880277	96890277	chr10	96670591	96680591
chr10	76231247	76241247	chr10	75440481	75450481
chr10	74021279	74031279	chr10	73481120	73491120
chr10	105340731	105350731	chr10	105190707	105200707
chr10	79000788	79010788	chr10	78419846	78429846
chr10	80760620	80770620	chr10	80679395	80689395
chr10	81471080	81481080	chr10	80790855	80800855
chr10	32769256	32779256	chr10	31709523	31719523
chr10	21649830	21659830	chr10	20140618	20150618
chr10	13010026	13020026	chr10	12559919	12569919
chr10	37870378	37880378	chr10	36700340	36710340
chr10	32510122	32520122	chr10	31759606	31769606
chr10	102669416	102679416	chr10	102560009	102570009
chr10	50800820	50810820	chr10	47900466	47910466
chr10	103010173	103020173	chr10	102679731	102689731
chr10	50860903	50870903	chr10	47980166	47990166
chr10	50820738	50830738	chr10	48309592	48319592
chr10	50819641	50829641	chr10	48059137	48069137
chr10	50820853	50830853	chr10	48089824	48099824
chr10	102669886	102679886	chr10	102169703	102179703
chr10	112210093	112220093	chr10	111889030	111899030
chr10	79279573	79289573	chr10	79080798	79090798
chr10	19041644	19051644	chr10	18669109	18679109
chr10	70029056	70039056	chr10	69739717	69749717
chr10	71850572	71860572	chr10	71700118	71710118
chr10	16490036	16500036	chr10	16199439	16209439
chr10	76280695	76290695	chr10	75460448	75470448
chr10	116789585	116799585	chr10	116549623	116559623
chr10	95989868	95999868	chr10	95960580	95970580
chr10	95969854	95979854	chr10	95949975	95959975
chr10	107189636	107199636	chr10	106559781	106569781
chr10	94720768	94730768	chr10	94459667	94469667
chr10	60429138	60439138	chr10	59590701	59600701
chr10	125419356	125429356	chr10	124980455	124990455
chr10	37898614	37908614	chr10	36708843	36718843
chr10	100661288	100671288	chr10	100130080	100140080
chr10	18031049	18041049	chr10	17620261	17630261
chr10	134580030	134590030	chr10	134500664	134510664
chr10	76239907	76249907	chr10	75440236	75450236
chr10	53018692	53028692	chr10	51789522	51799522
chr10	76309798	76319798	chr10	75469535	75479535
chr10	52760212	52770212	chr10	51790090	51800090
chr10	32510592	32520592	chr10	31710461	31720461
chr10	80770402	80780402	chr10	80649539	80659539
chr10	90800138	90810138	chr10	90659160	90669160
chr10	120000544	120010544	chr10	119309025	119319025
chr10	118930908	118940908	chr10	118429610	118439610
chr10	90810617	90820617	chr10	90659553	90669553
chr10	9558665	9568665	chr10	8120229	8130229
chr10	102300463	102310463	chr10	101999841	102009841
chr10	70469869	70479869	chr10	70299163	70309163
chr10	91839107	91849107	chr10	91029687	91039687
chr10	90440592	90450592	chr10	90170467	90180467
chr10	72340033	72350033	chr10	72020361	72030361
chr10	90159996	90169996	chr10	90069626	90079626
chr10	6889982	6899982	chr10	6639850	6649850
chr10	102280339	102290339	chr10	101990172	102000172
chr10	125820041	125830041	chr10	125540846	125550846
chr10	29890417	29900417	chr10	29629900	29639900
chr10	94700499	94710499	chr10	94459333	94469333
chr10	125420020	125430020	chr10	124969882	124979882
chr10	64590013	64600013	chr10	64089526	64099526
chr10	94890015	94900015	chr10	94759378	94769378
chr10	90610424	90620424	chr10	90489630	90499630
chr10	70469821	70479821	chr10	70309984	70319984
chr10	10942325	10952325	chr10	9591713	9601713
chr10	125829381	125839381	chr10	125509917	125519917
chr10	23879991	23889991	chr10	23359564	23369564
chr10	76220497	76230497	chr10	75450814	75460814
chr10	9559282	9569282	chr10	8139716	8149716
chr10	16499331	16509331	chr10	16191318	16201318
chr10	104919859	104929859	chr10	104900062	104910062
chr10	102999617	103009617	chr10	102599369	102609369
chr10	118890249	118900249	chr10	118550936	118560936
chr10	118920528	118930528	chr10	118530787	118540787
chr10	104959878	104969878	chr10	104930970	104940970
chr10	93770551	93780551	chr10	93438989	93448989
chr10	103809789	103819789	chr10	103670636	103680636
chr10	71440094	71450094	chr10	71309702	71319702
chr10	125430136	125440136	chr10	124960347	124970347
chr10	124290118	124300118	chr10	124150416	124160416
chr10	73980172	73990172	chr10	73480147	73490147
chr10	103210268	103220268	chr10	103039847	103049847
chr10	76309816	76319816	chr10	75451252	75461252
chr10	71029757	71039757	chr10	70819775	70829775
chr10	78960099	78970099	chr10	78420808	78430808
chr10	102150899	102160899	chr10	101990670	102000670
chr10	96849744	96859744	chr10	96710622	96720622
chr10	103790204	103800204	chr10	103699796	103709796
chr10	103809618	103819618	chr10	103689686	103699686
chr10	38491253	38501253	chr10	38459135	38469135
chr10	70439291	70449291	chr10	70310089	70320089
chr10	85792361	85802361	chr10	85520029	85530029
chr10	74020716	74030716	chr10	73489577	73499577
chr10	112170223	112180223	chr10	111889120	111899120
chr10	29969319	29979319	chr10	29599514	29609514
chr10	104899395	104909395	chr10	104890352	104900352
chr10	32518987	32528987	chr10	31710024	31720024
chr10	103460618	103470618	chr10	103280594	103290594
chr10	88220386	88230386	chr10	88020645	88030645
chr10	70029855	70039855	chr10	69758803	69768803
chr10	125829529	125839529	chr10	125499997	125509997
chr10	72387939	72397939	chr10	72029612	72039612
chr10	38000854	38010854	chr10	36700632	36710632
chr10	50879988	50889988	chr10	47910685	47920685
chr10	50959484	50969484	chr10	47911199	47921199
chr10	50860772	50870772	chr10	47931055	47941055
chr10	121219443	121229443	chr10	120999708	121009708
chr10	50819858	50829858	chr10	48391002	48401002
chr10	93780648	93790648	chr10	93430044	93440044
chr10	19060193	19070193	chr10	18660692	18670692
chr10	107181145	107191145	chr10	106560300	106570300
chr10	4941435	4951435	chr10	3320220	3330220
chr10	101860700	101870700	chr10	101769811	101779811
chr10	98549937	98559937	chr10	98400048	98410048
chr10	32549581	32559581	chr10	31730764	31740764
chr10	73999943	74009943	chr10	73480425	73490425
chr10	96880181	96890181	chr10	96689956	96699956
chr10	98540581	98550581	chr10	98410145	98420145
chr10	84029854	84039854	chr10	83360437	83370437
chr10	64589710	64599710	chr10	64079845	64089845
chr10	72309761	72319761	chr10	71990452	72000452
chr10	74079548	74089548	chr10	73499099	73509099
chr10	88229036	88239036	chr10	88029179	88039179
chr10	102659358	102669358	chr10	102579415	102589415
chr10	76299560	76309560	chr10	75469303	75479303
chr10	134579794	134589794	chr10	134510584	134520584
chr10	94669968	94679968	chr10	94459426	94469426
chr10	9460712	9470712	chr10	8120645	8130645
chr10	64590781	64600781	chr10	64031058	64041058
chr10	9459265	9469265	chr10	8129680	8139680
chr10	75259822	75269822	chr10	75088862	75098862
chr10	78909687	78919687	chr10	78430077	78440077
chr10	103450048	103460048	chr10	103289802	103299802
chr10	62160395	62170395	chr10	61680394	61690394
chr10	87670910	87680910	chr10	87509609	87519609
chr10	88250543	88260543	chr10	88000502	88010502
chr10	94750040	94760040	chr10	94459351	94469351
chr10	104530481	104540481	chr10	104281452	104291452
chr10	69589419	69599419	chr10	69550349	69560349
chr10	112159758	112169758	chr10	111910112	111920112
chr10	112139632	112149632	chr10	111900062	111910062
chr10	112190133	112200133	chr10	111879122	111889122
chr10	78889744	78899744	chr10	78439428	78449428
chr10	93781380	93791380	chr10	93419555	93429555
chr10	79269172	79279172	chr10	79068760	79078760
chr10	120836876	120846876	chr10	120831188	120841188
chr10	72330310	72340310	chr10	71999100	72009100
chr10	4909366	4919366	chr10	3329901	3339901
chr10	80760800	80770800	chr10	80669721	80679721
chr10	4909673	4919673	chr10	3320004	3330004
chr10	103800040	103810040	chr10	103659831	103669831
chr10	52769059	52779059	chr10	51781726	51791726
chr10	97839217	97849217	chr10	97720243	97730243
chr10	19049511	19059511	chr10	18660767	18670767
chr10	74770715	74780715	chr10	74749830	74759830
chr10	70470145	70480145	chr10	70279944	70289944
chr10	120000234	120010234	chr10	119259922	119269922
chr10	10950709	10960709	chr10	9590255	9600255
chr10	32530262	32540262	chr10	31729248	31739248
chr10	118930416	118940416	chr10	118569523	118579523
chr10	19049083	19059083	chr10	18650941	18660941
chr10	97839336	97849336	chr10	97700405	97710405
chr10	76249855	76259855	chr10	75420368	75430368
chr10	16510616	16520616	chr10	16200035	16210035
chr10	24031925	24041925	chr10	23129002	23139002
chr10	102659815	102669815	chr10	102560109	102570109
chr10	23820563	23830563	chr10	23359991	23369991
chr10	98550809	98560809	chr10	98409563	98419563
chr10	91369836	91379836	chr10	91029398	91039398
chr10	9551148	9561148	chr10	8088714	8098714
chr10	63689876	63699876	chr10	63490160	63500160
chr10	96860185	96870185	chr10	96720345	96730345
chr10	32770386	32780386	chr10	31760022	31770022
chr10	102169956	102179956	chr10	101990342	102000342
chr10	48308944	48318944	chr10	48069184	48079184
chr10	35069419	35079419	chr10	34360237	34370237
chr10	102419349	102429349	chr10	102410232	102420232
chr10	100700417	100710417	chr10	99808911	99818911
chr10	104520106	104530106	chr10	104379309	104389309
chr10	103790778	103800778	chr10	103689625	103699625
chr10	90620487	90630487	chr10	90489409	90499409
chr10	78919180	78929180	chr10	78420333	78430333
chr10	50080256	50090256	chr10	49929964	49939964
chr10	53018633	53028633	chr10	51800878	51810878
chr10	19060503	19070503	chr10	18669115	18679115
chr10	120830899	120840899	chr10	120809139	120819139
chr10	125411568	125421568	chr10	124990659	125000659
chr10	70709587	70719587	chr10	70578880	70588880
chr10	104549622	104559622	chr10	104378867	104388867
chr10	103828865	103838865	chr10	103688866	103698866
chr10	78931637	78941637	chr10	78438425	78448425
chr10	120009815	120019815	chr10	119299775	119309775
chr10	64030606	64040606	chr10	63489639	63499639
chr10	125819599	125829599	chr10	125510139	125520139
chr10	52220793	52230793	chr10	51859718	51869718
chr10	76309458	76319458	chr10	75440632	75450632
chr10	118919980	118929980	chr10	118890920	118900920
chr10	95989884	95999884	chr10	95970155	95980155
chr10	9549579	9559579	chr10	8069916	8079916
chr10	104719417	104729417	chr10	104589977	104599977
chr10	79269406	79279406	chr10	79099689	79109689
chr10	74030205	74040205	chr10	73499276	73509276
chr10	93780977	93790977	chr10	93438799	93448799
chr10	120019711	120029711	chr10	119298760	119308760
chr10	70700134	70710134	chr10	70609321	70619321
chr10	126249416	126259416	chr10	125859263	125869263
chr10	70020971	70030971	chr10	69750328	69760328
chr10	103841162	103851162	chr10	103680141	103690141
chr10	35069815	35079815	chr10	34350509	34360509
chr10	76299200	76309200	chr10	75439836	75449836
chr10	50861447	50871447	chr10	47911726	47921726
chr10	50859639	50869639	chr10	47969444	47979444
chr10	23800809	23810809	chr10	23359916	23369916
chr10	50690307	50700307	chr10	47911918	47921918
chr10	50729772	50739772	chr10	47911834	47921834
chr10	50731514	50741514	chr10	47969461	47979461
chr10	74039340	74049340	chr10	73489740	73499740
chr10	105169293	105179293	chr10	105080275	105090275
chr10	85110410	85120410	chr10	84660837	84670837
chr10	5809515	5819515	chr10	5629402	5639402
chr10	88210981	88220981	chr10	88030041	88040041
chr10	98510565	98520565	chr10	98409791	98419791
chr10	123579303	123589303	chr10	122790025	122800025
chr10	98559925	98569925	chr10	98410170	98420170
chr10	37910396	37920396	chr10	36699834	36709834
chr10	60409137	60419137	chr10	60060775	60070775
chr10	19069182	19079182	chr10	18630096	18640096
chr10	29189620	29199620	chr10	28689803	28699803
chr10	37917403	37927403	chr10	36700983	36710983
chr10	4919766	4929766	chr10	3308649	3318649
chr10	120030172	120040172	chr10	119270158	119280158
chr10	76309649	76319649	chr10	75459993	75469993
chr10	79269589	79279589	chr10	79059983	79069983
chr10	95989502	95999502	chr10	95981043	95991043
chr10	71439566	71449566	chr10	71340605	71350605
chr10	70460439	70470439	chr10	70309730	70319730
chr10	96640790	96650790	chr10	96530084	96540084
chr10	90790211	90800211	chr10	90650272	90660272
chr10	78899579	78909579	chr10	78439921	78449921
chr10	48300722	48310722	chr10	48058709	48068709
chr10	99379855	99389855	chr10	99270357	99280357
chr10	16491112	16501112	chr10	16180924	16190924
chr10	93809205	93819205	chr10	93419733	93429733
chr10	104968977	104978977	chr10	104930978	104940978
chr10	94739611	94749611	chr10	94499998	94509998
chr10	102309718	102319718	chr10	101980495	101990495
chr10	51580320	51590320	chr10	50998871	51008871
chr10	120000078	120010078	chr10	119300505	119310505
chr10	76239706	76249706	chr10	75469995	75479995
chr10	111869712	111879712	chr10	111721729	111731729
chr10	81428405	81438405	chr10	81380398	81390398
chr10	32780046	32790046	chr10	31729811	31739811
chr10	103829480	103839480	chr10	103679487	103689487
chr10	118880317	118890317	chr10	118550418	118560418
chr10	13019458	13029458	chr10	12550654	12560654
chr10	21640072	21650072	chr10	20550089	20560089
chr10	13900206	13910206	chr10	13759255	13769255
chr10	69970258	69980258	chr10	69759599	69769599
chr10	79270168	79280168	chr10	79091530	79101530
chr10	79009958	79019958	chr10	78420608	78430608
chr10	23809867	23819867	chr10	23360368	23370368
chr10	103819452	103829452	chr10	103670470	103680470
chr10	120836701	120846701	chr10	120801093	120811093
chr10	93810010	93820010	chr10	93429948	93439948
chr10	125419034	125429034	chr10	124960725	124970725
chr10	69951271	69961271	chr10	69790627	69800627
chr10	99399757	99409757	chr10	99259613	99269613
chr10	32509884	32519884	chr10	31719422	31729422
chr10	118890416	118900416	chr10	118540671	118550671
chr10	32499542	32509542	chr10	31750287	31760287
chr10	72380244	72390244	chr10	72029873	72039873
chr10	72299658	72309658	chr10	72030543	72040543
chr10	74049702	74059702	chr10	73500595	73510595
chr10	30328940	30338940	chr10	29590400	29600400
chr10	134569259	134579259	chr10	134519610	134529610
chr10	78910317	78920317	chr10	78439127	78449127
chr10	103210361	103220361	chr10	103049888	103059888
chr10	60891559	60901559	chr10	60460054	60470054
chr10	92150244	92160244	chr10	92039954	92049954
chr10	30290034	30300034	chr10	29590525	29600525
chr10	52810103	52820103	chr10	51820745	51830745
chr10	70710293	70720293	chr10	70569799	70579799
chr10	126240165	126250165	chr10	125869400	125879400
chr10	101040186	101050186	chr10	100980654	100990654
chr10	29950297	29960297	chr10	29629786	29639786
chr10	35140288	35150288	chr10	34351065	34361065
chr10	29949540	29959540	chr10	29599060	29609060
chr10	44871428	44881428	chr10	44668574	44678574
chr10	37949647	37959647	chr10	36690378	36700378
chr10	116779885	116789885	chr10	116549692	116559692
chr10	9508657	9518657	chr10	8140397	8150397
chr10	82150033	82160033	chr10	81899291	81909291
chr10	9549414	9559414	chr10	8269396	8279396
chr10	79262021	79272021	chr10	79080632	79090632
chr10	80750060	80760060	chr10	80640099	80650099
chr10	95979842	95989842	chr10	95960833	95970833
chr10	102300396	102310396	chr10	102179546	102189546
chr10	112209604	112219604	chr10	111880505	111890505
chr10	102560384	102570384	chr10	102170197	102180197
chr10	88239528	88249528	chr10	88020622	88030622
chr10	90610441	90620441	chr10	90500816	90510816
chr10	121210541	121220541	chr10	120990219	121000219
chr10	9549599	9559599	chr10	8289107	8299107
chr10	70790956	70800956	chr10	70729566	70739566
chr10	12020163	12030163	chr10	11790347	11800347
chr10	78890282	78900282	chr10	78409805	78419805
chr10	125828792	125838792	chr10	125469665	125479665
chr10	73990167	74000167	chr10	73500356	73510356
chr10	78960754	78970754	chr10	78410478	78420478
chr10	91941386	91951386	chr10	91020759	91030759
chr10	82131185	82141185	chr10	81889277	81899277
chr10	81720294	81730294	chr10	81659985	81669985
chr10	82140933	82150933	chr10	81898660	81908660
chr10	49500050	49510050	chr10	49290313	49300313
chr10	74010786	74020786	chr10	73489344	73499344
chr10	70479209	70489209	chr10	70299869	70309869
chr10	32490404	32500404	chr10	31750991	31760991
chr10	119991007	120001007	chr10	119309397	119319397
chr10	104549459	104559459	chr10	104281003	104291003
chr10	103559865	103569865	chr10	103551042	103561042
chr10	15249953	15259953	chr10	14910332	14920332
chr10	37899498	37909498	chr10	36669343	36679343
chr10	103799837	103809837	chr10	103699409	103709409
chr10	103190377	103200377	chr10	103050174	103060174
chr10	69990230	70000230	chr10	69780140	69790140
chr10	102258411	102268411	chr10	101990430	102000430
chr10	19049354	19059354	chr10	18721055	18731055
chr10	71439466	71449466	chr10	71350454	71360454
chr10	27171049	27181049	chr10	26619668	26629668
chr10	77549547	77559547	chr10	76610228	76620228
chr10	70039003	70049003	chr10	69730080	69740080
chr10	18059870	18069870	chr10	17619786	17629786
chr10	109350065	109360065	chr10	108939759	108949759
chr10	119990231	120000231	chr10	119320086	119330086
chr10	96879860	96889860	chr10	96679114	96689114
chr10	48339759	48349759	chr10	48059508	48069508
chr10	103460091	103470091	chr10	103320498	103330498
chr10	106100639	106110639	chr10	105900208	105910208
chr10	61621106	61631106	chr10	61300350	61310350
chr10	128449553	128459553	chr10	127919278	127929278
chr10	6870742	6880742	chr10	6629972	6639972
chr10	105359041	105369041	chr10	105199653	105209653
chr10	97860301	97870301	chr10	97719893	97729893
chr10	37930101	37940101	chr10	36680467	36690467
chr10	15241147	15251147	chr10	14949446	14959446
chr10	32518457	32528457	chr10	31739831	31749831
chr10	32290778	32300778	chr10	31759720	31769720
chr10	85791826	85801826	chr10	85630241	85640241
chr10	50879901	50889901	chr10	47931411	47941411
chr10	50800500	50810500	chr10	47911386	47921386
chr10	50861297	50871297	chr10	47918201	47928201
chr10	50860531	50870531	chr10	48039614	48049614
chr10	50820498	50830498	chr10	48032041	48042041
chr10	94679152	94689152	chr10	94449405	94459405
chr10	4911572	4921572	chr10	3339406	3349406
chr10	50749856	50759856	chr10	48000047	48010047
chr10	50820989	50830989	chr10	48339524	48349524
chr10	50821142	50831142	chr10	48300010	48310010
chr10	50820251	50830251	chr10	48139549	48149549
chr10	11569832	11579832	chr10	9579511	9589511
chr10	50820712	50830712	chr10	48129815	48139815
chr10	102678529	102688529	chr10	102569296	102579296
chr10	104530080	104540080	chr10	104350138	104360138
chr10	49490216	49500216	chr10	49290542	49300542
chr10	93790408	93800408	chr10	93449388	93459388
chr10	121249408	121259408	chr10	120999864	121009864
chr10	93810339	93820339	chr10	93439841	93449841
chr10	102880014	102890014	chr10	102730423	102740423
chr10	99210078	99220078	chr10	99139438	99149438
chr10	74048382	74058382	chr10	73480255	73490255
chr10	32429444	32439444	chr10	31739925	31749925
chr10	102880121	102890121	chr10	102739896	102749896
chr10	64590611	64600611	chr10	64039847	64049847
chr10	29960363	29970363	chr10	29599731	29609731
chr10	97130027	97140027	chr10	96989504	96999504
chr10	29189189	29199189	chr10	28459619	28469619
chr10	97879998	97889998	chr10	97719927	97729927
chr10	9461126	9471126	chr10	8139849	8149849
chr10	102519586	102529586	chr10	102511335	102521335
chr10	91989889	91999889	chr10	91039895	91049895
chr10	88200194	88210194	chr10	88030477	88040477
chr10	102319603	102329603	chr10	102009606	102019606
chr10	50089452	50099452	chr10	49929431	49939431
chr10	32610442	32620442	chr10	31760006	31770006
chr10	70989299	70999299	chr10	70880243	70890243
chr10	90440291	90450291	chr10	90160783	90170783
chr10	12259490	12269490	chr10	12050660	12060660
chr10	69769230	69779230	chr10	69731002	69741002
chr10	79239732	79249732	chr10	79060254	79070254
chr10	72279698	72289698	chr10	72020759	72030759
chr10	103249601	103259601	chr10	103240503	103250503
chr10	76318892	76328892	chr10	75459570	75469570
chr10	107189342	107199342	chr10	106568876	106578876
chr10	6880391	6890391	chr10	6630083	6640083
chr10	135279910	135289910	chr10	135080139	135090139
chr10	23829635	23839635	chr10	23360325	23370325
chr10	23820310	23830310	chr10	23381520	23391520
chr10	80749933	80759933	chr10	80680095	80690095
chr10	94710619	94720619	chr10	94449809	94459809
chr10	74009478	74019478	chr10	73499370	73509370
chr10	87660404	87670404	chr10	87490314	87500314
chr10	107189505	107199505	chr10	106538984	106548984
chr10	70021495	70031495	chr10	69740254	69750254
chr10	19060167	19070167	chr10	18630588	18640588
chr10	103018510	103028510	chr10	102650420	102660420
chr10	124280382	124290382	chr10	124139889	124149889
chr10	29968889	29978889	chr10	29629896	29639896
chr10	38001653	38011653	chr10	36680204	36690204
chr10	125410078	125420078	chr10	125130470	125140470
chr10	12009798	12019798	chr10	11790162	11800162
chr10	9460255	9470255	chr10	8180493	8190493
chr10	90590537	90600537	chr10	90490357	90500357
chr10	19060528	19070528	chr10	18600720	18610720
chr10	13068724	13078724	chr10	12560098	12570098
chr10	51589427	51599427	chr10	50992389	51002389
chr10	100649268	100659268	chr10	99790564	99800564
chr10	29129347	29139347	chr10	28679841	28689841
chr10	115019440	115029440	chr10	114150275	114160275
chr10	125430524	125440524	chr10	124939596	124949596
chr10	70989455	70999455	chr10	70859521	70869521
chr10	124539394	124549394	chr10	124129294	124139294
chr10	53070086	53080086	chr10	51790830	51800830
chr10	105830613	105840613	chr10	105780478	105790478
chr10	3259616	3269616	chr10	3250333	3260333
chr10	80749741	80759741	chr10	80649363	80659363
chr10	19029255	19039255	chr10	18670143	18680143
chr10	29909641	29919641	chr10	29629879	29639879
chr10	35090927	35100927	chr10	34360448	34370448
chr10	93790408	93800408	chr10	93399994	93409994
chr10	16480132	16490132	chr10	16199646	16209646
chr10	112090815	112100815	chr10	111939014	111949014
chr10	48369721	48379721	chr10	48040984	48050984
chr10	102669531	102679531	chr10	102579183	102589183
chr10	94739289	94749289	chr10	94379829	94389829
chr10	103780436	103790436	chr10	103699670	103709670
chr10	102569898	102579898	chr10	102480352	102490352
chr10	135270559	135280559	chr10	135079075	135089075
chr10	103010479	103020479	chr10	102730768	102740768
chr10	19069865	19079865	chr10	18669580	18679580
chr10	118889964	118899964	chr10	118559890	118569890
chr10	75179283	75189283	chr10	75170183	75180183
chr10	103470624	103480624	chr10	103339502	103349502
chr10	21621183	21631183	chr10	20149828	20159828
chr10	80760389	80770389	chr10	80660132	80670132
chr10	124540242	124550242	chr10	124140078	124150078
chr10	112170819	112180819	chr10	111909962	111919962
chr10	70791401	70801401	chr10	70719707	70729707
chr10	97138786	97148786	chr10	96979518	96989518
chr10	23810255	23820255	chr10	23419209	23429209
chr10	103450615	103460615	chr10	103320512	103330512
chr10	92168875	92178875	chr10	92040241	92050241
chr10	30110839	30120839	chr10	29590407	29600407
chr10	90440644	90450644	chr10	90268550	90278550
chr10	85792189	85802189	chr10	85529582	85539582
chr10	48310033	48320033	chr10	48059929	48069929
chr10	32568788	32578788	chr10	31729225	31739225
chr10	118940332	118950332	chr10	118540756	118550756
chr10	32800321	32810321	chr10	31719168	31729168
chr10	93790376	93800376	chr10	93459655	93469655
chr10	121239902	121249902	chr10	121000723	121010723
chr10	97130920	97140920	chr10	96980093	96990093
chr10	104719409	104729409	chr10	104579773	104589773
chr10	99389883	99399883	chr10	99239327	99249327
chr10	13722205	13732205	chr10	13699910	13709910
chr10	94730078	94740078	chr10	94430465	94440465
chr10	105339978	105349978	chr10	105240539	105250539
chr10	32459719	32469719	chr10	31740344	31750344
chr10	76319535	76329535	chr10	75429964	75439964
chr10	98540617	98550617	chr10	98400423	98410423
chr10	64020773	64030773	chr10	63490177	63500177
chr10	93310129	93320129	chr10	93170535	93180535
chr10	16479711	16489711	chr10	16191311	16201311
chr10	30098039	30108039	chr10	29630066	29640066
chr10	70039222	70049222	chr10	70029837	70039837
chr10	70980094	70990094	chr10	70880271	70890271
chr10	78949421	78959421	chr10	78439968	78449968
chr10	3279311	3289311	chr10	3260295	3270295
chr10	27181284	27191284	chr10	26560337	26570337
chr10	96640446	96650446	chr10	96539454	96549454
chr10	32491312	32501312	chr10	31730221	31740221
chr10	70039364	70049364	chr10	69739000	69749000
chr10	78900031	78910031	chr10	78410878	78420878
chr10	120018855	120028855	chr10	119320999	119330999
chr10	105760076	105770076	chr10	105530418	105540418
chr10	32461188	32471188	chr10	31709917	31719917
chr10	103790594	103800594	chr10	103679064	103689064
chr10	10949132	10959132	chr10	9608599	9618599
chr10	13919812	13929812	chr10	13759116	13769116
chr10	88239707	88249707	chr10	88011507	88021507
chr10	102560279	102570279	chr10	102479908	102489908
chr10	28589968	28599968	chr10	28460430	28470430
chr10	70659489	70669489	chr10	70620995	70630995
chr10	102570030	102580030	chr10	102490933	102500933
chr10	82160130	82170130	chr10	81899188	81909188
chr10	126919098	126929098	chr10	126911167	126921167
chr10	64489859	64499859	chr10	64089584	64099584
chr10	115070443	115080443	chr10	114109969	114119969
chr10	94738962	94748962	chr10	94420020	94430020
chr10	37871669	37881669	chr10	36681173	36691173
chr10	32800956	32810956	chr10	31728562	31738562
chr10	106090033	106100033	chr10	105899928	105909928
chr10	19079220	19089220	chr10	18669496	18679496
chr10	118899024	118909024	chr10	118540216	118550216
chr10	125420104	125430104	chr10	125119920	125129920
chr10	13060864	13070864	chr10	12620318	12630318
chr10	9558924	9568924	chr10	8079895	8089895
chr10	45120450	45130450	chr10	45059551	45069551
chr10	52969706	52979706	chr10	51860651	51870651
chr10	27179577	27189577	chr10	26599138	26609138
chr10	15249879	15259879	chr10	14940009	14950009
chr10	104719501	104729501	chr10	104558985	104568985
chr10	88220033	88230033	chr10	88049949	88059949
chr10	88239669	88249669	chr10	88029914	88039914
chr10	32470611	32480611	chr10	31759944	31769944
chr10	78240145	78250145	chr10	77789651	77799651
chr10	53359740	53369740	chr10	53111404	53121404
chr10	126209937	126219937	chr10	125859438	125869438
chr10	92550198	92560198	chr10	92201182	92211182
chr10	50850092	50860092	chr10	47918061	47928061
chr10	50879825	50889825	chr10	47978754	47988754
chr10	50959236	50969236	chr10	47930316	47940316
chr10	4899509	4909509	chr10	3338692	3348692
chr10	50381201	50391201	chr10	47459731	47469731
chr10	99080112	99090112	chr10	99050904	99060904
chr10	50759437	50769437	chr10	48330022	48340022
chr10	50739829	50749829	chr10	47969684	47979684
chr10	103819616	103829616	chr10	103610039	103620039
chr10	32470948	32480948	chr10	31741188	31751188
chr10	50820015	50830015	chr10	48080404	48090404
chr10	27170754	27180754	chr10	26759673	26769673
chr10	134770313	134780313	chr10	134589808	134599808
chr10	116770133	116780133	chr10	116549496	116559496
chr10	9500628	9510628	chr10	8089706	8099706
chr10	63679464	63689464	chr10	63489729	63499729
chr10	23850066	23860066	chr10	22799095	22809095
chr10	32439508	32449508	chr10	31729782	31739782
chr10	19070057	19080057	chr10	18650720	18660720
chr10	124529887	124539887	chr10	124130333	124140333
chr10	94730666	94740666	chr10	94439599	94449599
chr10	118939451	118949451	chr10	118549778	118559778
chr10	102300080	102310080	chr10	102010003	102020003
chr10	103009748	103019748	chr10	102659253	102669253
chr10	70029209	70039209	chr10	69750654	69760654
chr10	37890213	37900213	chr10	36839410	36849410
chr10	51589317	51599317	chr10	50998093	51008093
chr10	72349927	72359927	chr10	72030346	72040346
chr10	64598656	64608656	chr10	64020476	64030476
chr10	70450690	70460690	chr10	70329633	70339633
chr10	103440353	103450353	chr10	103290290	103300290
chr10	76249284	76259284	chr10	75469338	75479338
chr10	32490716	32500716	chr10	31699162	31709162
chr10	120000828	120010828	chr10	119319929	119329929
chr10	112180684	112190684	chr10	111879672	111889672
chr10	32799479	32809479	chr10	31740918	31750918
chr10	31249776	31259776	chr10	30980248	30990248
chr10	125430791	125440791	chr10	124880034	124890034
chr10	102909514	102919514	chr10	102740432	102750432
chr10	88220577	88230577	chr10	88060264	88070264
chr10	116370487	116380487	chr10	116229885	116239885
chr10	9550168	9560168	chr10	8160891	8170891
chr10	95960057	95970057	chr10	95950011	95960011
chr10	94688749	94698749	chr10	94500537	94510537
chr10	98540631	98550631	chr10	98419439	98429439
chr10	30289673	30299673	chr10	29622180	29632180
chr10	103829223	103839223	chr10	103670190	103680190
chr10	131990121	132000121	chr10	130259755	130269755
chr10	12260199	12270199	chr10	12069591	12079591
chr10	23809818	23819818	chr10	23389272	23399272
chr10	4399060	4409060	chr10	3350700	3360700
chr10	103780425	103790425	chr10	103690315	103700315
chr10	9509413	9519413	chr10	8118958	8128958
chr10	24020200	24030200	chr10	23148608	23158608
chr10	70629890	70639890	chr10	70620964	70630964
chr10	120859350	120869350	chr10	120837150	120847150
chr10	82150210	82160210	chr10	81911344	81921344
chr10	123530149	123540149	chr10	122840490	122850490
chr10	81490289	81500289	chr10	80791288	80801288
chr10	37918867	37928867	chr10	36690847	36700847
chr10	81740139	81750139	chr10	81650273	81660273
chr10	95990179	96000179	chr10	95950314	95960314
chr10	97829550	97839550	chr10	97730666	97740666
chr10	16519744	16529744	chr10	16191060	16201060
chr10	120001109	120011109	chr10	119490754	119500754
chr10	102538948	102548948	chr10	102531846	102541846
chr10	127039355	127049355	chr10	127031059	127041059
chr10	95949237	95959237	chr10	95940573	95950573
chr10	71549617	71559617	chr10	71530024	71540024
chr10	32779859	32789859	chr10	31740247	31750247
chr10	81510174	81520174	chr10	80791476	80801476
chr10	99219959	99229959	chr10	99139788	99149788
chr10	102179403	102189403	chr10	101990203	102000203
chr10	103229326	103239326	chr10	103040863	103050863
chr10	118930293	118940293	chr10	118590169	118600169
chr10	96880225	96890225	chr10	96610169	96620169
chr10	135251216	135261216	chr10	135069825	135079825
chr10	124400807	124410807	chr10	124139696	124149696
chr10	123590224	123600224	chr10	122800721	122810721
chr10	120019759	120029759	chr10	119309936	119319936
chr10	94889225	94899225	chr10	94750419	94760419
chr10	90779181	90789181	chr10	90659449	90669449
chr10	104539927	104549927	chr10	104399286	104409286
chr10	125411528	125421528	chr10	124960357	124970357
chr10	112200403	112210403	chr10	111899689	111909689
chr10	32770239	32780239	chr10	31740698	31750698
chr10	6880263	6890263	chr10	6647757	6657757
chr10	100669253	100679253	chr10	99759942	99769942
chr10	73990138	74000138	chr10	73489715	73499715
chr10	74010409	74020409	chr10	73509330	73519330
chr10	78941231	78951231	chr10	78420029	78430029
chr10	70989119	70999119	chr10	70868722	70878722
chr10	12000278	12010278	chr10	11800081	11810081
chr10	125410990	125420990	chr10	125079941	125089941
chr10	32788670	32798670	chr10	31719982	31729982
chr10	112219534	112229534	chr10	111888957	111898957
chr10	37919131	37929131	chr10	36679619	36689619
chr10	29960706	29970706	chr10	29590940	29600940
chr10	114918814	114928814	chr10	114118789	114128789
chr10	9461205	9471205	chr10	8760964	8770964
chr10	102199776	102209776	chr10	101989434	101999434
chr10	79261983	79271983	chr10	79091535	79101535
chr10	79909557	79919557	chr10	79489630	79499630
chr10	23820845	23830845	chr10	23350752	23360752
chr10	19060407	19070407	chr10	18559796	18569796
chr10	125410698	125420698	chr10	125090304	125100304
chr10	106109127	106119127	chr10	105890270	105900270
chr10	32470096	32480096	chr10	31730139	31740139
chr10	102889536	102899536	chr10	102740517	102750517
chr10	30290448	30300448	chr10	29599492	29609492
chr10	64597901	64607901	chr10	64059358	64069358
chr10	105340169	105350169	chr10	105219572	105229572
chr10	18049513	18059513	chr10	17620203	17630203
chr10	19059595	19069595	chr10	18650232	18660232
chr10	90450309	90460309	chr10	90261289	90271289
chr10	76230916	76240916	chr10	75470027	75480027
chr10	124280535	124290535	chr10	124150302	124160302
chr10	70710042	70720042	chr10	70608902	70618902
chr10	51601156	51611156	chr10	50997911	51007911
chr10	115030606	115040606	chr10	114159486	114169486
chr10	37882062	37892062	chr10	36850124	36860124
chr10	103780243	103790243	chr10	103710954	103720954
chr10	53042130	53052130	chr10	51819748	51829748
chr10	101939928	101949928	chr10	101770499	101780499
chr10	32800660	32810660	chr10	31710233	31720233
chr10	48330404	48340404	chr10	48069960	48079960
chr10	134579576	134589576	chr10	134519305	134529305
chr10	126250407	126260407	chr10	125849345	125859345
chr10	72830294	72840294	chr10	72419761	72429761
chr10	90450044	90460044	chr10	90160439	90170439
chr10	107199595	107209595	chr10	106559654	106569654
chr10	69969677	69979677	chr10	69799528	69809528
chr10	79008997	79018997	chr10	78439468	78449468
chr10	31570406	31580406	chr10	31380584	31390584
chr10	50819705	50829705	chr10	48360771	48370771
chr10	23859641	23869641	chr10	22798886	22808886
chr10	69769272	69779272	chr10	69739671	69749671
chr10	102660682	102670682	chr10	102170499	102180499
chr10	112149868	112159868	chr10	111921163	111931163
chr10	92549749	92559749	chr10	92219460	92229460
chr10	23800259	23810259	chr10	23380546	23390546
chr10	35059766	35069766	chr10	34350738	34360738
chr10	74059656	74069656	chr10	73489985	73499985
chr10	37899716	37909716	chr10	36720394	36730394
chr10	99209759	99219759	chr10	99130802	99140802
chr10	14159671	14169671	chr10	14049640	14059640
chr10	4579841	4589841	chr10	3319517	3329517
chr10	102299775	102309775	chr10	102170182	102180182
chr10	103840556	103850556	chr10	103619841	103629841
chr10	74060188	74070188	chr10	73480813	73490813
chr10	18039891	18049891	chr10	17620668	17630668
chr10	98769422	98779422	chr10	98760154	98770154
chr10	9540360	9550360	chr10	8110648	8120648
chr10	64019891	64029891	chr10	63480277	63490277
chr10	81720179	81730179	chr10	81649893	81659893
chr10	79279913	79289913	chr10	79091006	79101006
chr10	102319269	102329269	chr10	101989826	101999826
chr10	97849493	97859493	chr10	97720748	97730748
chr10	70740434	70750434	chr10	70589745	70599745
chr10	69580349	69590349	chr10	69550888	69560888
chr10	124539156	124549156	chr10	124150053	124160053
chr10	71429768	71439768	chr10	71290230	71300230
chr10	10989388	10999388	chr10	9579849	9589849
chr10	19068856	19078856	chr10	18638818	18648818
chr10	102579589	102589589	chr10	102480281	102490281
chr10	9500200	9510200	chr10	8159790	8169790
chr10	79009539	79019539	chr10	78400963	78410963
chr10	116110158	116120158	chr10	115980007	115990007
chr10	118029830	118039830	chr10	117389831	117399831
chr10	37910604	37920604	chr10	36708505	36718505
chr10	37931323	37941323	chr10	36690612	36700612
chr10	72310800	72320800	chr10	71999424	72009424
chr10	94738793	94748793	chr10	94467130	94477130
chr10	120000739	120010739	chr10	119330249	119340249
chr10	29199941	29209941	chr10	28679642	28689642
chr10	9559956	9569956	chr10	8180099	8190099
chr10	64479992	64489992	chr10	64080546	64090546
chr10	52759988	52769988	chr10	51800875	51810875
chr10	85809916	85819916	chr10	85520488	85530488
chr10	37721038	37731038	chr10	36708616	36718616
chr10	9520205	9530205	chr10	8120260	8130260
chr10	35300581	35310581	chr10	34359205	34369205
chr10	13010477	13020477	chr10	12620300	12630300
chr10	72380295	72390295	chr10	71999960	72009960
chr10	70439251	70449251	chr10	70299988	70309988
chr10	4929012	4939012	chr10	3320167	3330167
chr10	3151279	3161279	chr10	3059956	3069956
chr10	76240434	76250434	chr10	75460300	75470300
chr10	93809033	93819033	chr10	93400425	93410425
chr10	71630335	71640335	chr10	71570402	71580402
chr10	48339200	48349200	chr10	48050211	48060211
chr10	101599552	101609552	chr10	101300764	101310764
chr10	48309182	48319182	chr10	48009897	48019897
chr10	78919068	78929068	chr10	78429802	78439802
chr10	27450141	27460141	chr10	27239244	27249244
chr10	76211490	76221490	chr10	75460474	75470474
chr10	111810012	111820012	chr10	111729569	111739569
chr10	125809352	125819352	chr10	125440065	125450065
chr10	85110057	85120057	chr10	84670223	84680223
chr10	78918985	78928985	chr10	78539958	78549958
chr10	94700181	94710181	chr10	94450289	94460289
chr10	107209521	107219521	chr10	106570030	106580030
chr10	32149780	32159780	chr10	31760338	31770338
chr10	74020848	74030848	chr10	73500713	73510713
chr10	78919246	78929246	chr10	78409857	78419857
chr10	101939748	101949748	chr10	101739352	101749352
chr10	104039670	104049670	chr10	103949625	103959625
chr10	92550203	92560203	chr10	92169577	92179577
chr10	105350159	105360159	chr10	105250599	105260599
chr10	23840381	23850381	chr10	22799964	22809964
chr10	24029775	24039775	chr10	23140863	23150863
chr10	88968574	88978574	chr10	88729887	88739887
chr10	126989751	126999751	chr10	126980363	126990363
chr10	70450404	70460404	chr10	70280446	70290446
chr10	71961038	71971038	chr10	71641544	71651544
chr10	23810412	23820412	chr10	23350919	23360919
chr10	34040380	34050380	chr10	33820018	33830018
chr10	126589835	126599835	chr10	126400246	126410246
chr10	119990669	120000669	chr10	119610184	119620184
chr10	19060562	19070562	chr10	18429782	18439782
chr10	32790413	32800413	chr10	31739934	31749934
chr10	72349692	72359692	chr10	72041009	72051009
chr10	50222403	50232403	chr10	50170466	50180466
chr10	126230522	126240522	chr10	125849609	125859609
chr10	85210479	85220479	chr10	84029437	84039437
chr10	104079519	104089519	chr10	104071053	104081053
chr10	74840178	74850178	chr10	74739472	74749472
chr10	102259411	102269411	chr10	102190119	102200119
chr10	74960345	74970345	chr10	74950164	74960164
chr10	9519147	9529147	chr10	8160397	8170397
chr10	69951277	69961277	chr10	69800247	69810247
chr10	102889097	102899097	chr10	102748848	102758848
chr10	30309373	30319373	chr10	29599826	29609826
chr10	102369616	102379616	chr10	102348206	102358206
chr10	93770479	93780479	chr10	93400127	93410127
chr10	104919596	104929596	chr10	104879725	104889725
chr10	124410186	124420186	chr10	124138733	124148733
chr10	100719991	100729991	chr10	100079325	100089325
chr10	64509475	64519475	chr10	64090539	64100539
chr10	13039950	13049950	chr10	12540330	12550330
chr10	30110950	30120950	chr10	29629547	29639547
chr10	38439084	38449084	chr10	38432484	38442484
chr10	79269358	79279358	chr10	79080470	79090470
chr10	32758666	32768666	chr10	31739801	31749801
chr10	22290222	22300222	chr10	22080961	22090961
chr10	80469609	80479609	chr10	80380453	80390453
chr10	102270301	102280301	chr10	101990228	102000228
chr10	102290510	102300510	chr10	102019765	102029765
chr10	94879068	94889068	chr10	94770105	94780105
chr10	103399914	103409914	chr10	103329134	103339134
chr10	12979771	12989771	chr10	12559425	12569425
chr10	100669827	100679827	chr10	99789882	99799882
chr10	98959231	98969231	chr10	98810767	98820767
chr10	76281487	76291487	chr10	75440635	75450635
chr10	81438880	81448880	chr10	80791924	80801924
chr10	5469649	5479649	chr10	5000067	5010067
chr10	9558328	9568328	chr10	8070151	8080151
chr10	104529871	104539871	chr10	104399372	104409372
chr10	113919908	113929908	chr10	113760299	113770299
chr10	126240716	126250716	chr10	125849765	125859765
chr10	30289963	30299963	chr10	29581373	29591373
chr10	23129876	23139876	chr10	23061508	23071508
chr10	123520032	123530032	chr10	123009821	123019821
chr10	48319492	48329492	chr10	48019483	48029483
chr10	54469315	54479315	chr10	53689069	53699069
chr10	119309180	119319180	chr10	118920461	118930461
chr10	76309540	76319540	chr10	75420453	75430453
chr10	103850010	103860010	chr10	103679184	103689184
chr10	101549736	101559736	chr10	101260683	101270683
chr10	1099836	1109836	chr10	1092598	1102598
chr10	37911565	37921565	chr10	36689362	36699362
chr10	120009731	120019731	chr10	119320654	119330654
chr10	113920578	113930578	chr10	113799481	113809481
chr10	118929341	118939341	chr10	118520308	118530308
chr10	102570035	102580035	chr10	102179319	102189319
chr10	81470580	81480580	chr10	80795813	80805813
chr10	64689258	64699258	chr10	63969981	63979981
chr10	50860373	50870373	chr10	47900135	47910135
chr10	50942630	50952630	chr10	47979976	47989976
chr10	50850603	50860603	chr10	47958503	47968503
chr10	50850007	50860007	chr10	48360997	48370997
chr10	50879545	50889545	chr10	47960385	47970385
chr10	50880508	50890508	chr10	47969510	47979510
chr10	50879628	50889628	chr10	47991157	48001157
chr10	50952254	50962254	chr10	47959318	47969318
chr10	50799543	50809543	chr10	47951438	47961438
chr10	50800218	50810218	chr10	47970479	47980479
chr10	50958050	50968050	chr10	47918717	47928717
chr10	50957697	50967697	chr10	47950563	47960563
chr10	50861493	50871493	chr10	47959641	47969641
chr10	50661073	50671073	chr10	47918221	47928221
chr10	50779279	50789279	chr10	47980824	47990824
chr10	120030154	120040154	chr10	119300118	119310118
chr10	50820154	50830154	chr10	48260256	48270256
chr10	50751448	50761448	chr10	47911980	47921980
chr10	4910113	4920113	chr10	3349519	3359519
chr10	50721167	50731167	chr10	47969862	47979862
chr10	50819323	50829323	chr10	48070225	48080225
chr10	50649365	50659365	chr10	47970634	47980634
chr10	50638905	50648905	chr10	47970253	47980253
chr10	50730338	50740338	chr10	47990681	48000681
chr10	50759701	50769701	chr10	47999586	48009586
chr10	11308966	11318966	chr10	9590329	9600329
chr10	50820268	50830268	chr10	48231796	48241796
chr10	50820238	50830238	chr10	48168818	48178818
chr10	104538940	104548940	chr10	104350455	104360455
chr10	32521066	32531066	chr10	31760472	31770472
chr10	92158809	92168809	chr10	92011287	92021287
chr10	103450688	103460688	chr10	103348655	103358655
chr10	12009893	12019893	chr10	11769239	11779239
chr10	9550587	9560587	chr10	8080288	8090288
chr10	77270187	77280187	chr10	76650528	76660528
chr10	30379183	30389183	chr10	29600252	29610252
chr10	29880545	29890545	chr10	29640572	29650572
chr10	50820291	50830291	chr10	48379712	48389712
chr10	90630694	90640694	chr10	90488978	90498978
chr10	839501	849501	chr10	519911	529911
chr10	102439907	102449907	chr10	102431076	102441076
chr10	94859840	94869840	chr10	94750751	94760751
chr10	121219527	121229527	chr10	120989395	120999395
chr10	78880913	78890913	chr10	78421041	78431041
chr10	78970539	78980539	chr10	78439408	78449408
chr10	76220829	76230829	chr10	75469974	75479974
chr10	97658880	97668880	chr10	97550821	97560821
chr10	75059711	75069711	chr10	75049874	75059874
chr10	94730382	94740382	chr10	94499692	94509692
chr10	101948572	101958572	chr10	101869835	101879835
chr10	116799895	116809895	chr10	116559496	116569496
chr10	90619823	90629823	chr10	90509108	90519108
chr10	99079571	99089571	chr10	99060232	99070232
chr10	29960651	29970651	chr10	29609457	29619457
chr10	93760151	93770151	chr10	93428881	93438881
chr10	100959176	100969176	chr10	100949931	100959931
chr10	35289977	35299977	chr10	34350492	34360492
chr10	19078763	19088763	chr10	18660307	18670307
chr10	71009771	71019771	chr10	70819414	70829414
chr10	19060391	19070391	chr10	18720762	18730762
chr10	103219747	103229747	chr10	103079949	103089949
chr10	32789354	32799354	chr10	31710234	31720234
chr10	9549310	9559310	chr10	8220636	8230636
chr10	85778988	85788988	chr10	85520279	85530279
chr10	48330256	48340256	chr10	48010418	48020418
chr10	72799930	72809930	chr10	72480448	72490448
chr10	64479010	64489010	chr10	64110398	64120398
chr10	50821098	50831098	chr10	48239893	48249893
chr10	9538884	9548884	chr10	8099827	8109827
chr10	74000403	74010403	chr10	73599641	73609641
chr10	100410296	100420296	chr10	100120447	100130447
chr10	91829982	91839982	chr10	91029468	91039468
chr10	103869391	103879391	chr10	103681095	103691095
chr10	23890204	23900204	chr10	23390100	23400100
chr10	29929636	29939636	chr10	29630180	29640180
chr10	32499787	32509787	chr10	31699787	31709787
chr10	95969097	95979097	chr10	95960574	95970574
chr10	72300376	72310376	chr10	71991802	72001802
chr10	101929603	101939603	chr10	101869806	101879806
chr10	100650189	100660189	chr10	99800945	99810945
chr10	23859829	23869829	chr10	22820263	22830263
chr10	9550644	9560644	chr10	8280079	8290079
chr10	48359797	48369797	chr10	48032407	48042407
chr10	79900800	79910800	chr10	79451513	79461513
chr10	50228968	50238968	chr10	50170631	50180631
chr10	120218971	120228971	chr10	119298811	119308811
chr10	98559772	98569772	chr10	98390471	98400471
chr10	102669619	102679619	chr10	102161188	102171188
chr10	119999843	120009843	chr10	119280160	119290160
chr10	13060129	13070129	chr10	12599856	12609856
chr10	64508956	64518956	chr10	64039946	64049946
chr10	29270253	29280253	chr10	28701253	28711253
chr10	94439563	94449563	chr10	94050490	94060490
chr10	92549580	92559580	chr10	92180285	92190285
chr10	112150312	112160312	chr10	111931035	111941035
chr10	103810219	103820219	chr10	103639220	103649220
chr10	32549554	32559554	chr10	31719869	31729869
chr10	73439954	73449954	chr10	73399243	73409243
chr10	97670559	97680559	chr10	97560006	97570006
chr10	115018897	115028897	chr10	114109394	114119394
chr10	113909789	113919789	chr10	113789019	113799019
chr10	4379689	4389689	chr10	3320267	3330267
chr10	19080175	19090175	chr10	18689018	18699018
chr10	9560195	9570195	chr10	8130324	8140324
chr10	121300518	121310518	chr10	120999171	121009171
chr10	53050621	53060621	chr10	51789564	51799564
chr10	52769414	52779414	chr10	51789982	51799982
chr10	13018825	13028825	chr10	12559566	12569566
chr10	125828941	125838941	chr10	125460026	125470026
chr10	103810349	103820349	chr10	103619790	103629790
chr10	125429015	125439015	chr10	124990512	125000512
chr10	72809230	72819230	chr10	72489923	72499923
chr10	49850174	49860174	chr10	49740209	49750209
chr10	120219736	120229736	chr10	119259527	119269527
chr10	112139727	112149727	chr10	111910373	111920373
chr10	85769342	85779342	chr10	85640996	85650996
chr10	72810390	72820390	chr10	72480784	72490784
chr10	19060221	19070221	chr10	18420805	18430805
chr10	103010415	103020415	chr10	102599348	102609348
chr10	103819492	103829492	chr10	103689894	103699894
chr10	105160412	105170412	chr10	105098526	105108526
chr10	64509746	64519746	chr10	64099106	64109106
chr10	30268566	30278566	chr10	29599307	29609307
chr10	9530356	9540356	chr10	8121101	8131101
chr10	10929673	10939673	chr10	10089844	10099844
chr10	9549250	9559250	chr10	8150453	8160453
chr10	9550275	9560275	chr10	8299610	8309610
chr10	101539420	101549420	chr10	101270102	101280102
chr10	106109594	106119594	chr10	105900165	105910165
chr10	60450391	60460391	chr10	60050471	60060471
chr10	118929887	118939887	chr10	118629004	118639004
chr10	103450321	103460321	chr10	103329546	103339546
chr10	72299690	72309690	chr10	72020393	72030393
chr10	94720480	94730480	chr10	94499799	94509799
chr10	103780289	103790289	chr10	103679830	103689830
chr10	64529524	64539524	chr10	64071658	64081658
chr10	125419777	125429777	chr10	124990386	125000386
chr10	29940320	29950320	chr10	29599499	29609499
chr10	17469253	17479253	chr10	16729962	16739962
chr10	48299815	48309815	chr10	48089918	48099918
chr10	134569372	134579372	chr10	134530107	134540107
chr10	92149895	92159895	chr10	92070254	92080254
chr10	118890461	118900461	chr10	118529906	118539906
chr10	103440278	103450278	chr10	103339704	103349704
chr10	46160723	46170723	chr10	45488831	45498831
chr10	103450991	103460991	chr10	103300308	103310308
chr10	71668894	71678894	chr10	71661130	71671130
chr10	50079941	50089941	chr10	49971215	49981215
chr10	118889748	118899748	chr10	118590447	118600447
chr10	79279853	79289853	chr10	79050888	79060888
chr10	54971130	54981130	chr10	53638654	53648654
chr10	88278885	88288885	chr10	88010701	88020701
chr10	121219600	121229600	chr10	121019595	121029595
chr10	9549878	9559878	chr10	7770453	7780453
chr10	121210892	121220892	chr10	120999741	121009741
chr10	46229706	46239706	chr10	45488740	45498740
chr10	102279555	102289555	chr10	102020492	102030492
chr10	98570218	98580218	chr10	98409385	98419385
chr10	5789931	5799931	chr10	5629320	5639320
chr10	74999268	75009268	chr10	74980702	74990702
chr10	120009380	120019380	chr10	119249454	119259454
chr10	104750071	104760071	chr10	104589620	104599620
chr10	96860715	96870715	chr10	96690342	96700342
chr10	50119713	50129713	chr10	49930413	49940413
chr10	125519314	125529314	chr10	125440402	125450402
chr10	116769780	116779780	chr10	116560623	116570623
chr10	120009985	120019985	chr10	119280806	119290806
chr10	115029735	115039735	chr10	114099722	114109722
chr10	116100694	116110694	chr10	115979932	115989932
chr10	82130903	82140903	chr10	81898708	81908708
chr10	102259075	102269075	chr10	101999627	102009627
chr10	97159635	97169635	chr10	96980116	96990116
chr10	74030032	74040032	chr10	73480017	73490017
chr10	112150372	112160372	chr10	111950226	111960226
chr10	32779708	32789708	chr10	31710575	31720575
chr10	70020280	70030280	chr10	69760018	69770018
chr10	101610489	101620489	chr10	101309639	101319639
chr10	94739748	94749748	chr10	94399577	94409577
chr10	125809682	125819682	chr10	125450285	125460285
chr10	37918544	37928544	chr10	36660513	36670513
chr10	48349615	48359615	chr10	48019453	48029453
chr10	24550081	24560081	chr10	24160015	24170015
chr10	125429701	125439701	chr10	124970151	124980151
chr10	74859670	74869670	chr10	74730065	74740065
chr10	107150252	107160252	chr10	106570178	106580178
chr10	30119544	30129544	chr10	29629899	29639899
chr10	9529470	9539470	chr10	8159412	8169412
chr10	9448068	9458068	chr10	8158899	8168899
chr10	74029761	74039761	chr10	73489375	73499375
chr10	52769410	52779410	chr10	52180656	52190656
chr10	102178699	102188699	chr10	100949581	100959581
chr10	121240512	121250512	chr10	120990457	121000457
chr10	73451563	73461563	chr10	73180103	73190103
chr10	32400872	32410872	chr10	31730294	31740294
chr10	102579160	102589160	chr10	102499818	102509818
chr10	9529495	9539495	chr10	8129052	8139052
chr10	120011098	120021098	chr10	119269534	119279534
chr10	107181538	107191538	chr10	106528975	106538975
chr10	75309911	75319911	chr10	75289878	75299878
chr10	6899800	6909800	chr10	6630413	6640413
chr10	70000893	70010893	chr10	69789999	69799999
chr10	91849934	91859934	chr10	91020203	91030203
chr10	82150404	82160404	chr10	81919809	81929809
chr10	23809546	23819546	chr10	23400308	23410308
chr10	102499497	102509497	chr10	102480460	102490460
chr10	52209793	52219793	chr10	51799507	51809507
chr10	96869986	96879986	chr10	96719886	96729886
chr10	100700103	100710103	chr10	99760729	99770729
chr10	103860251	103870251	chr10	103679571	103689571
chr10	32482434	32492434	chr10	31710323	31720323
chr10	128310409	128320409	chr10	127909763	127919763
chr10	32819159	32829159	chr10	31749210	31759210
chr10	101531840	101541840	chr10	101270021	101280021
chr10	71428811	71438811	chr10	71341287	71351287
chr10	97880147	97890147	chr10	97700703	97710703
chr10	78988626	78998626	chr10	78420073	78430073
chr10	16499239	16509239	chr10	16199607	16209607
chr10	23801025	23811025	chr10	23369939	23379939
chr10	99209517	99219517	chr10	99150222	99160222
chr10	63689585	63699585	chr10	63500354	63510354
chr10	76179332	76189332	chr10	75519026	75529026
chr10	78850966	78860966	chr10	78420056	78430056
chr10	4289435	4299435	chr10	3331439	3341439
chr10	17370135	17380135	chr10	16730224	16740224
chr10	119309935	119319935	chr10	118890674	118900674
chr10	103249712	103259712	chr10	103230379	103240379
chr10	64640341	64650341	chr10	64030836	64040836
chr10	94739906	94749906	chr10	94370107	94380107
chr10	64598116	64608116	chr10	64079928	64089928
chr10	105169454	105179454	chr10	105099025	105109025
chr10	128419983	128429983	chr10	127930177	127940177
chr10	64499643	64509643	chr10	64089961	64099961
chr10	120019753	120029753	chr10	119271209	119281209
chr10	74009288	74019288	chr10	73538896	73548896
chr10	92550061	92560061	chr10	92299747	92309747
chr10	96891040	96901040	chr10	96679316	96689316
chr10	72270152	72280152	chr10	72029873	72039873
chr10	75271204	75281204	chr10	75080138	75090138
chr10	82169874	82179874	chr10	81869321	81879321
chr10	71949654	71959654	chr10	71647774	71657774
chr10	134469641	134479641	chr10	134349897	134359897
chr10	100660106	100670106	chr10	100150907	100160907
chr10	9559240	9569240	chr10	8109760	8119760
chr10	23819506	23829506	chr10	23290207	23300207
chr10	112180008	112190008	chr10	111910080	111920080
chr10	78869308	78879308	chr10	78429724	78439724
chr10	105330718	105340718	chr10	105240468	105250468
chr10	90420041	90430041	chr10	90269846	90279846
chr10	94710850	94720850	chr10	94459505	94469505
chr10	78949736	78959736	chr10	78420542	78430542
chr10	37918517	37928517	chr10	36708984	36718984
chr10	123571365	123581365	chr10	122789960	122799960
chr10	92149974	92159974	chr10	92050552	92060552
chr10	133359154	133369154	chr10	132790453	132800453
chr10	71630694	71640694	chr10	71529489	71539489
chr10	29189794	29199794	chr10	28680100	28690100
chr10	52169159	52179159	chr10	51859760	51869760
chr10	21610112	21620112	chr10	20149391	20159391
chr10	70469358	70479358	chr10	70329583	70339583
chr10	64659690	64669690	chr10	64038423	64048423
chr10	102579428	102589428	chr10	102490120	102500120
chr10	105169283	105179283	chr10	105110034	105120034
chr10	37940206	37950206	chr10	36690003	36700003
chr10	104259657	104269657	chr10	104200043	104210043
chr10	69959396	69969396	chr10	69759694	69769694
chr10	103470545	103480545	chr10	103308702	103318702
chr10	78980797	78990797	chr10	78439713	78449713
chr10	9518758	9528758	chr10	8220731	8230731
chr10	32818792	32828792	chr10	31740378	31750378
chr10	93790492	93800492	chr10	93370271	93380271
chr10	77540518	77550518	chr10	77269989	77279989
chr10	92509837	92519837	chr10	92201030	92211030
chr10	32440230	32450230	chr10	31720553	31730553
chr10	102449793	102459793	chr10	102430584	102440584
chr10	103540177	103550177	chr10	103529671	103539671
chr10	69959524	69969524	chr10	69769391	69779391
chr10	21591026	21601026	chr10	20140273	20150273
chr10	107180991	107190991	chr10	106538826	106548826
chr10	94679470	94689470	chr10	94459160	94469160
chr10	72299743	72309743	chr10	71999827	72009827
chr10	78239819	78249819	chr10	77781259	77791259
chr10	107189992	107199992	chr10	106650195	106660195
chr10	91949616	91959616	chr10	91028911	91038911
chr10	23849436	23859436	chr10	23388417	23398417
chr10	54690046	54700046	chr10	53629551	53639551
chr10	92560717	92570717	chr10	92350068	92360068
chr10	77318917	77328917	chr10	76629707	76639707
chr10	121279532	121289532	chr10	120980463	120990463
chr10	30240080	30250080	chr10	29588652	29598652
chr10	133399816	133409816	chr10	132740596	132750596
chr10	71909415	71919415	chr10	71648804	71658804
chr10	70029451	70039451	chr10	69780019	69790019
chr10	51579601	51589601	chr10	50991897	51001897
chr10	78970349	78980349	chr10	78410807	78420807
chr10	82391425	82401425	chr10	81870081	81880081
chr10	126220371	126230371	chr10	125849902	125859902
chr10	70710088	70720088	chr10	70630071	70640071
chr10	12269504	12279504	chr10	12060362	12070362
chr10	99369650	99379650	chr10	99260188	99270188
chr10	72371643	72381643	chr10	72030089	72040089
chr10	100020509	100030509	chr10	99809023	99819023
chr10	64660068	64670068	chr10	64020302	64030302
chr10	70020279	70030279	chr10	69779476	69789476
chr10	70029138	70039138	chr10	69769314	69779314
chr10	97120001	97130001	chr10	96999975	97009975
chr10	9551096	9561096	chr10	8239866	8249866
chr10	134789718	134799718	chr10	134589625	134599625
chr10	103000526	103010526	chr10	102588906	102598906
chr10	123510135	123520135	chr10	122868809	122878809
chr10	48348509	48358509	chr10	48010401	48020401
chr10	104539192	104549192	chr10	104340303	104350303
chr10	72380688	72390688	chr10	72021189	72031189
chr10	97160098	97170098	chr10	96989667	96999667
chr10	80770781	80780781	chr10	80680233	80690233
chr10	93798863	93808863	chr10	93399630	93409630
chr10	89630417	89640417	chr10	89050643	89060643
chr10	103490165	103500165	chr10	103299786	103309786
chr10	9440783	9450783	chr10	8159606	8169606
chr10	118919594	118929594	chr10	118899355	118909355
chr10	103800411	103810411	chr10	103619894	103629894
chr10	29900362	29910362	chr10	29622102	29632102
chr10	98539948	98549948	chr10	98470398	98480398
chr10	71850184	71860184	chr10	71669856	71679856
chr10	54820026	54830026	chr10	54010515	54020515
chr10	102300387	102310387	chr10	102020053	102030053
chr10	9470104	9480104	chr10	8130099	8140099
chr10	23829926	23839926	chr10	22800002	22810002
chr10	88220187	88230187	chr10	88039427	88049427
chr10	104909651	104919651	chr10	104879513	104889513
chr10	72339790	72349790	chr10	72030267	72040267
chr10	3269106	3279106	chr10	3260372	3270372
chr10	12030121	12040121	chr10	11809548	11819548
chr10	71430168	71440168	chr10	71349969	71359969
chr10	82139486	82149486	chr10	81879058	81889058
chr10	67090967	67100967	chr10	65630545	65640545
chr10	116119615	116129615	chr10	115980287	115990287
chr10	44900500	44910500	chr10	44560080	44570080
chr10	27149178	27159178	chr10	26739495	26749495
chr10	48289753	48299753	chr10	48050097	48060097
chr10	118929994	118939994	chr10	118510178	118520178
chr10	123519042	123529042	chr10	122790043	122800043
chr10	123481063	123491063	chr10	122969402	122979402
chr10	75280991	75290991	chr10	75049487	75059487
chr10	9200748	9210748	chr10	8239630	8249630
chr10	91378285	91388285	chr10	91029162	91039162
chr10	69990128	70000128	chr10	69449759	69459759
chr10	120860300	120870300	chr10	120808756	120818756
chr10	119999979	120009979	chr10	119268934	119278934
chr10	104519767	104529767	chr10	104371890	104381890
chr10	71839993	71849993	chr10	71690418	71700418
chr10	94720507	94730507	chr10	94419874	94429874
chr10	94700095	94710095	chr10	94440615	94450615
chr10	112160353	112170353	chr10	111921227	111931227
chr10	64670336	64680336	chr10	64031116	64041116
chr10	74840185	74850185	chr10	74730201	74740201
chr10	29960212	29970212	chr10	29650122	29660122
chr10	102290226	102300226	chr10	101999738	102009738
chr10	94759279	94769279	chr10	94459560	94469560
chr10	102308727	102318727	chr10	102000498	102010498
chr10	72801073	72811073	chr10	72489455	72499455
chr10	32500074	32510074	chr10	31780246	31790246
chr10	48329907	48339907	chr10	48080554	48090554
chr10	118890158	118900158	chr10	118580625	118590625
chr10	64580344	64590344	chr10	64059819	64069819
chr10	27149575	27159575	chr10	26599624	26609624
chr10	19050566	19060566	chr10	18620492	18630492
chr10	115019612	115029612	chr10	114090995	114100995
chr10	82139665	82149665	chr10	81919800	81929800
chr10	92559414	92569414	chr10	92200196	92210196
chr10	93799401	93809401	chr10	93420065	93430065
chr10	23809847	23819847	chr10	23410641	23420641
chr10	123579015	123589015	chr10	122800705	122810705
chr10	70450442	70460442	chr10	70340060	70350060
chr10	103010493	103020493	chr10	102579209	102589209
chr10	134569266	134579266	chr10	134510311	134520311
chr10	52760168	52770168	chr10	52228999	52238999
chr10	19060104	19070104	chr10	18679577	18689577
chr10	91999602	92009602	chr10	91028400	91038400
chr10	126599395	126609395	chr10	126409463	126419463
chr10	11291128	11301128	chr10	9861242	9871242
chr10	103450387	103460387	chr10	103281224	103291224
chr10	71640114	71650114	chr10	71558727	71568727
chr10	102650568	102660568	chr10	102589610	102599610
chr10	37639837	37649837	chr10	36700518	36710518
chr10	125420133	125430133	chr10	124998826	125008826
chr10	103200562	103210562	chr10	103050231	103060231
chr10	103540145	103550145	chr10	103520304	103530304
chr10	92159172	92169172	chr10	92030331	92040331
chr10	64509230	64519230	chr10	64060189	64070189
chr10	99389186	99399186	chr10	99270209	99280209
chr10	92510095	92520095	chr10	92210130	92220130
chr10	76239867	76249867	chr10	75510021	75520021
chr10	50953043	50963043	chr10	47918244	47928244
chr10	50740533	50750533	chr10	47918739	47928739
chr10	50680010	50690010	chr10	47970068	47980068
chr10	50670298	50680298	chr10	47970280	47980280
chr10	50642336	50652336	chr10	47960364	47970364
chr10	50819992	50829992	chr10	48270796	48280796
chr10	50659659	50669659	chr10	47911533	47921533
chr10	50771693	50781693	chr10	48019876	48029876
chr10	50620260	50630260	chr10	47969933	47979933
chr10	4929238	4939238	chr10	3339534	3349534
chr10	50740537	50750537	chr10	48119166	48129166
chr10	50819652	50829652	chr10	48469518	48479518
chr10	11280448	11290448	chr10	9580396	9590396
chr10	50820732	50830732	chr10	48120605	48130605
chr10	50820627	50830627	chr10	48419724	48429724
chr10	80740025	80750025	chr10	80680117	80690117
chr10	72800041	72810041	chr10	72599481	72609481
chr10	103780571	103790571	chr10	103670123	103680123
chr10	9477176	9487176	chr10	8170149	8180149
chr10	64481310	64491310	chr10	64040016	64050016
chr10	28589619	28599619	chr10	28468611	28478611
chr10	91939281	91949281	chr10	91039616	91049616
chr10	21599829	21609829	chr10	20528264	20538264
chr10	79059746	79069746	chr10	79040979	79050979
chr10	849720	859720	chr10	519678	529678
chr10	60880552	60890552	chr10	60459834	60469834
chr10	73969551	73979551	chr10	73490728	73500728
chr10	125410375	125420375	chr10	125010147	125020147
chr10	113920467	113930467	chr10	113789725	113799725
chr10	9559891	9569891	chr10	8151455	8161455
chr10	94729496	94739496	chr10	94519812	94529812
chr10	52699960	52709960	chr10	51788980	51798980
chr10	30111047	30121047	chr10	29580699	29590699
chr10	102299526	102309526	chr10	102070435	102080435
chr10	53017795	53027795	chr10	52239430	52249430
chr10	89790538	89800538	chr10	89041454	89051454
chr10	92569978	92579978	chr10	92200950	92210950
chr10	91940072	91950072	chr10	91030948	91040948
chr10	135287885	135297885	chr10	135070551	135080551
chr10	131340722	131350722	chr10	131040817	131050817
chr10	9100398	9110398	chr10	8131057	8141057
chr10	95069769	95079769	chr10	94932026	94942026
chr10	85791572	85801572	chr10	85510533	85520533
chr10	18039669	18049669	chr10	17638237	17648237
chr10	52179627	52189627	chr10	51841118	51851118
chr10	91790618	91800618	chr10	91029255	91039255
chr10	107181196	107191196	chr10	106550717	106560717
chr10	71450168	71460168	chr10	71299131	71309131
chr10	73981624	73991624	chr10	73509237	73519237
chr10	10920767	10930767	chr10	9599318	9609318
chr10	123578525	123588525	chr10	123010739	123020739
chr10	115020436	115030436	chr10	114159302	114169302
chr10	103470371	103480371	chr10	103329697	103339697
chr10	85110100	85120100	chr10	84609649	84619649
chr10	106429137	106439137	chr10	106130433	106140433
chr10	60060013	60070013	chr10	59591104	59601104
chr10	32789990	32799990	chr10	31730660	31740660
chr10	125409961	125419961	chr10	124930062	124940062
chr10	125419059	125429059	chr10	124879331	124889331
chr10	69989599	69999599	chr10	69740196	69750196
chr10	13010797	13020797	chr10	12550654	12560654
chr10	80750511	80760511	chr10	80660187	80670187
chr10	96008441	96018441	chr10	96000596	96010596
chr10	105339621	105349621	chr10	105249936	105259936
chr10	72669773	72679773	chr10	72580064	72590064
chr10	22529361	22539361	chr10	22290695	22300695
chr10	37929773	37939773	chr10	36670307	36680307
chr10	112150063	112160063	chr10	111889749	111899749
chr10	60049650	60059650	chr10	59770616	59780616
chr10	78900253	78910253	chr10	78508462	78518462
chr10	102669253	102679253	chr10	102660033	102670033
chr10	46160333	46170333	chr10	45519672	45529672
chr10	37890877	37900877	chr10	36989065	36999065
chr10	78870702	78880702	chr10	78420746	78430746
chr10	52778488	52788488	chr10	51780966	51790966
chr10	82219333	82229333	chr10	81869815	81879815
chr10	124410740	124420740	chr10	124130814	124140814
chr10	32809578	32819578	chr10	31719373	31729373
chr10	37889720	37899720	chr10	36708873	36718873
chr10	30268220	30278220	chr10	29629691	29639691
chr10	12029980	12039980	chr10	11780025	11790025
chr10	94749738	94759738	chr10	94410064	94420064
chr10	93790120	93800120	chr10	93389718	93399718
chr10	72387997	72397997	chr10	72010010	72020010
chr10	125819256	125829256	chr10	125430039	125440039
chr10	16509444	16519444	chr10	16180911	16190911
chr10	22749618	22759618	chr10	21850014	21860014
chr10	21630937	21640937	chr10	20530312	20540312
chr10	19048919	19058919	chr10	18629804	18639804
chr10	30299443	30309443	chr10	29589850	29599850
chr10	4919457	4929457	chr10	3349132	3359132
chr10	125819413	125829413	chr10	125548989	125558989
chr10	76220491	76230491	chr10	75659911	75669911
chr10	38407844	38417844	chr10	38402828	38412828
chr10	22769228	22779228	chr10	21860999	21870999
chr10	98890161	98900161	chr10	98809702	98819702
chr10	38001026	38011026	chr10	36690529	36700529
chr10	121209914	121219914	chr10	121019433	121029433
chr10	134469686	134479686	chr10	134340926	134350926
chr10	12209615	12219615	chr10	12100303	12110303
chr10	79279511	79289511	chr10	79069193	79079193
chr10	29950306	29960306	chr10	29640214	29650214
chr10	29128557	29138557	chr10	28689167	28699167
chr10	130060342	130070342	chr10	129899862	129909862
chr10	75270494	75280494	chr10	75071001	75081001
chr10	9490150	9500150	chr10	8130652	8140652
chr10	52220931	52230931	chr10	51790244	51800244
chr10	29129022	29139022	chr10	28711065	28721065
chr10	121210183	121220183	chr10	121010280	121020280
chr10	115069689	115079689	chr10	114169185	114179185
chr10	126760442	126770442	chr10	126700205	126710205
chr10	9479465	9489465	chr10	8120048	8130048
chr10	104728660	104738660	chr10	104569690	104579690
chr10	54850442	54860442	chr10	53689916	53699916
chr10	60419209	60429209	chr10	60070282	60080282
chr10	17339972	17349972	chr10	16660043	16670043
chr10	54939670	54949670	chr10	53619242	53629242
chr10	78879033	78889033	chr10	78410196	78420196
chr10	29190391	29200391	chr10	28270471	28280471
chr10	21520544	21530544	chr10	20491084	20501084
chr10	97129972	97139972	chr10	96999593	97009593
chr10	98519751	98529751	chr10	98401066	98411066
chr10	37920105	37930105	chr10	36629857	36639857
chr10	105160228	105170228	chr10	105079919	105089919
chr10	72569974	72579974	chr10	72488900	72498900
chr10	118021158	118031158	chr10	117391026	117401026
chr10	118929908	118939908	chr10	118480602	118490602
chr10	123510286	123520286	chr10	122810001	122820001
chr10	19069710	19079710	chr10	18428701	18438701
chr10	94688920	94698920	chr10	94448803	94458803
chr10	9550770	9560770	chr10	8100375	8110375
chr10	43788374	43798374	chr10	43780525	43790525
chr10	103450592	103460592	chr10	103340198	103350198
chr10	15220298	15230298	chr10	14950345	14960345
chr10	75009658	75019658	chr10	74991070	75001070
chr10	63958962	63968962	chr10	63479884	63489884
chr10	21639349	21649349	chr10	20149256	20159256
chr10	118910220	118920220	chr10	118550248	118560248
chr10	93790739	93800739	chr10	93411153	93421153
chr10	5770194	5780194	chr10	5649792	5659792
chr10	80760676	80770676	chr10	80640301	80650301
chr10	125410614	125420614	chr10	124949656	124959656
chr10	78889825	78899825	chr10	78490434	78500434
chr10	9530996	9540996	chr10	8151046	8161046
chr10	52221105	52231105	chr10	51800417	51810417
chr10	48319674	48329674	chr10	47999641	48009641
chr10	124959801	124969801	chr10	124880079	124890079
chr10	52769889	52779889	chr10	52190367	52200367
chr10	125420297	125430297	chr10	125079840	125089840
chr10	70419859	70429859	chr10	70310136	70320136
chr10	102300040	102310040	chr10	102159146	102169146
chr10	9480184	9490184	chr10	8289647	8299647
chr10	3109862	3119862	chr10	3059999	3069999
chr10	81480047	81490047	chr10	80850067	80860067
chr10	11189721	11199721	chr10	9600064	9610064
chr10	103790695	103800695	chr10	103670889	103680889
chr10	74009057	74019057	chr10	73530005	73540005
chr10	52239178	52249178	chr10	51810425	51820425
chr10	10949644	10959644	chr10	10059863	10069863
chr10	27210006	27220006	chr10	26620128	26630128
chr10	90790408	90800408	chr10	90669215	90679215
chr10	46830977	46840977	chr10	45479459	45489459
chr10	13051210	13061210	chr10	12559548	12569548
chr10	35070378	35080378	chr10	34379730	34389730
chr10	89600967	89610967	chr10	89039908	89049908
chr10	79240384	79250384	chr10	79069243	79079243
chr10	102999820	103009820	chr10	102640587	102650587
chr10	99219906	99229906	chr10	99120120	99130120
chr10	76158998	76168998	chr10	75470588	75480588
chr10	103029125	103039125	chr10	102599689	102609689
chr10	70679459	70689459	chr10	70589739	70599739
chr10	71019489	71029489	chr10	70860202	70870202
chr10	72809342	72819342	chr10	72649854	72659854
chr10	92159161	92169161	chr10	92050672	92060672
chr10	116799562	116809562	chr10	116550687	116560687
chr10	100630508	100640508	chr10	99800125	99810125
chr10	123500976	123510976	chr10	122799697	122809697
chr10	69759668	69769668	chr10	69730583	69740583
chr10	75299688	75309688	chr10	75289732	75299732
chr10	90610577	90620577	chr10	90508951	90518951
chr10	48369969	48379969	chr10	48089496	48099496
chr10	109341111	109351111	chr10	108899432	108909432
chr10	78227956	78237956	chr10	77570362	77580362
chr10	96860156	96870156	chr10	96650101	96660101
chr10	70700373	70710373	chr10	70660002	70670002
chr10	77531700	77541700	chr10	76629134	76639134
chr10	7939752	7949752	chr10	7770133	7780133
chr10	50099398	50109398	chr10	49939708	49949708
chr10	79020909	79030909	chr10	78420475	78430475
chr10	104919745	104929745	chr10	104910949	104920949
chr10	112130008	112140008	chr10	111899903	111909903
chr10	76230678	76240678	chr10	75429439	75439439
chr10	35090425	35100425	chr10	34338944	34348944
chr10	94720286	94730286	chr10	94439765	94449765
chr10	102290543	102300543	chr10	102010696	102020696
chr10	120010655	120020655	chr10	119359275	119369275
chr10	23809471	23819471	chr10	23069561	23079561
chr10	23888515	23898515	chr10	22790289	22800289
chr10	96879014	96889014	chr10	96740868	96750868
chr10	32509832	32519832	chr10	31739638	31749638
chr10	123560109	123570109	chr10	123009522	123019522
chr10	64588883	64598883	chr10	64060731	64070731
chr10	10759350	10769350	chr10	9600185	9610185
chr10	33059042	33069042	chr10	33040336	33050336
chr10	30310311	30320311	chr10	29629726	29639726
chr10	75289432	75299432	chr10	75079595	75089595
chr10	105699912	105709912	chr10	105530420	105540420
chr10	31520146	31530146	chr10	31420343	31430343
chr10	77540491	77550491	chr10	76629162	76639162
chr10	32469083	32479083	chr10	31751140	31761140
chr10	32339539	32349539	chr10	31739110	31749110
chr10	94870259	94880259	chr10	94449181	94459181
chr10	79268875	79278875	chr10	79051091	79061091
chr10	87909747	87919747	chr10	87719981	87729981
chr10	102269572	102279572	chr10	102100185	102110185
chr10	115000291	115010291	chr10	114199185	114209185
chr10	19040593	19050593	chr10	18649923	18659923
chr10	64589820	64599820	chr10	64049885	64059885
chr10	88949335	88959335	chr10	88779551	88789551
chr10	79230679	79240679	chr10	79100151	79110151
chr10	112159955	112169955	chr10	111939142	111949142
chr10	126599759	126609759	chr10	126380413	126390413
chr10	102889733	102899733	chr10	102710232	102720232
chr10	70570580	70580580	chr10	70479759	70489759
chr10	94888952	94898952	chr10	94740167	94750167
chr10	125829025	125839025	chr10	125490234	125500234
chr10	120480327	120490327	chr10	120329444	120339444
chr10	53069928	53079928	chr10	52220632	52230632
chr10	44890319	44900319	chr10	44640934	44650934
chr10	32499625	32509625	chr10	31690854	31700854
chr10	88258726	88268726	chr10	88020403	88030403
chr10	105358467	105368467	chr10	105190506	105200506
chr10	96890785	96900785	chr10	96699854	96709854
chr10	104549052	104559052	chr10	104340543	104350543
chr10	72371075	72381075	chr10	71999723	72009723
chr10	102259157	102269157	chr10	102150946	102160946
chr10	71440373	71450373	chr10	71291483	71301483
chr10	70020716	70030716	chr10	69729750	69739750
chr10	130009162	130019162	chr10	129890688	129900688
chr10	98959081	98969081	chr10	98919734	98929734
chr10	32560223	32570223	chr10	31758960	31768960
chr10	112191074	112201074	chr10	111910421	111920421
chr10	88278693	88288693	chr10	88029794	88039794
chr10	124350355	124360355	chr10	124160510	124170510
chr10	88229667	88239667	chr10	87999421	88009421
chr10	25220766	25230766	chr10	24850116	24860116
chr10	44900830	44910830	chr10	44538818	44548818
chr10	125410538	125420538	chr10	124870043	124880043
chr10	120030174	120040174	chr10	119309327	119319327
chr10	103010588	103020588	chr10	102740016	102750016
chr10	103589619	103599619	chr10	103581753	103591753
chr10	29330664	29340664	chr10	28719344	28729344
chr10	115069466	115079466	chr10	114119398	114129398
chr10	117459358	117469358	chr10	117400828	117410828
chr10	115139288	115149288	chr10	114230685	114240685
chr10	60450608	60460608	chr10	60059632	60069632
chr10	97650133	97660133	chr10	97550630	97560630
chr10	37881019	37891019	chr10	36680617	36690617
chr10	123489957	123499957	chr10	122800766	122810766
chr10	103029039	103039039	chr10	102630835	102640835
chr10	13052063	13062063	chr10	12531340	12541340
chr10	27450392	27460392	chr10	27229505	27239505
chr10	79261319	79271319	chr10	79169563	79179563
chr10	9560093	9570093	chr10	8089850	8099850
chr10	37968405	37978405	chr10	36669505	36679505
chr10	89539769	89549769	chr10	89078027	89088027
chr10	32529438	32539438	chr10	31759544	31769544
chr10	5809797	5819797	chr10	5639786	5649786
chr10	125810961	125820961	chr10	125569682	125579682
chr10	23810076	23820076	chr10	23380765	23390765
chr10	89758869	89768869	chr10	89050541	89060541
chr10	9500129	9510129	chr10	8140503	8150503
chr10	82140134	82150134	chr10	81889268	81899268
chr10	126599774	126609774	chr10	126399816	126409816
chr10	107170641	107180641	chr10	106579390	106589390
chr10	124390574	124400574	chr10	124139782	124149782
chr10	116078968	116088968	chr10	115980201	115990201
chr10	54679310	54689310	chr10	54039245	54049245
chr10	124419461	124429461	chr10	124139917	124149917
chr10	32789529	32799529	chr10	31758947	31768947
chr10	125759436	125769436	chr10	125530125	125540125
chr10	94869925	94879925	chr10	94780062	94790062
chr10	29880402	29890402	chr10	29630277	29640277
chr10	60390998	60400998	chr10	60079640	60089640
chr10	52740418	52750418	chr10	51799602	51809602
chr10	25370921	25380921	chr10	24850825	24860825
chr10	114850084	114860084	chr10	114199279	114209279
chr10	93799354	93809354	chr10	93410633	93420633
chr10	120009418	120019418	chr10	119309116	119319116
chr10	24040530	24050530	chr10	23158442	23168442
chr10	30138767	30148767	chr10	29599569	29609569
chr10	21609233	21619233	chr10	20400614	20410614
chr10	72299669	72309669	chr10	72010608	72020608
chr10	18030997	18040997	chr10	17638763	17648763
chr10	104529726	104539726	chr10	104320047	104330047
chr10	23821067	23831067	chr10	22800069	22810069
chr10	94889645	94899645	chr10	94770070	94780070
chr10	839344	849344	chr10	490571	500571
chr10	94899576	94909576	chr10	94750313	94760313
chr10	64660439	64670439	chr10	64059511	64069511
chr10	94739604	94749604	chr10	94492728	94502728
chr10	18029719	18039719	chr10	17649412	17659412
chr10	94750230	94760230	chr10	94398017	94408017
chr10	124300997	124310997	chr10	124139423	124149423
chr10	103769588	103779588	chr10	103710360	103720360
chr10	94880063	94890063	chr10	94449706	94459706
chr10	4929153	4939153	chr10	3329868	3339868
chr10	112190015	112200015	chr10	111899079	111909079
chr10	1019352	1029352	chr10	1001169	1011169
chr10	55229068	55239068	chr10	53959225	53969225
chr10	135271122	135281122	chr10	135040225	135050225
chr10	112159779	112169779	chr10	111899620	111909620
chr10	102151056	102161056	chr10	101999791	102009791
chr10	53060398	53070398	chr10	52220064	52230064
chr10	76189539	76199539	chr10	75469660	75479660
chr10	29920093	29930093	chr10	29640150	29650150
chr10	21609209	21619209	chr10	20549706	20559706
chr10	9469414	9479414	chr10	8289528	8299528
chr10	74829650	74839650	chr10	74730487	74740487
chr10	52760509	52770509	chr10	52221472	52231472
chr10	90800782	90810782	chr10	90650711	90660711
chr10	134779141	134789141	chr10	134610396	134620396
chr10	17329680	17339680	chr10	16700200	16710200
chr10	19089545	19099545	chr10	18660988	18670988
chr10	72409772	72419772	chr10	72020701	72030701
chr10	80498700	80508700	chr10	79509792	79519792
chr10	85800410	85810410	chr10	85570071	85580071
chr10	89509770	89519770	chr10	89050701	89060701
chr10	126979314	126989314	chr10	126970352	126980352
chr10	30059927	30069927	chr10	29629414	29639414
chr10	92549800	92559800	chr10	92230013	92240013
chr10	87909329	87919329	chr10	87739629	87749629
chr10	115759433	115769433	chr10	115438830	115448830
chr10	69979460	69989460	chr10	69800046	69810046
chr10	102289408	102299408	chr10	102190975	102200975
chr10	115769612	115779612	chr10	115348656	115358656
chr10	19079664	19089664	chr10	18620949	18630949
chr10	128319670	128329670	chr10	127919302	127929302
chr10	97819980	97829980	chr10	97730261	97740261
chr10	32499131	32509131	chr10	31769933	31779933
chr10	94749438	94759438	chr10	94439334	94449334
chr10	32760527	32770527	chr10	31759915	31769915
chr10	48319784	48329784	chr10	48059749	48069749
chr10	73970358	73980358	chr10	73480909	73490909
chr10	12259687	12269687	chr10	12059529	12069529
chr10	85110021	85120021	chr10	84740028	84750028
chr10	68470619	68480619	chr10	67899701	67909701
chr10	23870916	23880916	chr10	23059005	23069005
chr10	94870113	94880113	chr10	94440173	94450173
chr10	128429509	128439509	chr10	127910172	127920172
chr10	130830771	130840771	chr10	130280638	130290638
chr10	37719906	37729906	chr10	36679405	36689405
chr10	13560027	13570027	chr10	13540506	13550506
chr10	35060559	35070559	chr10	34359270	34369270
chr10	85779316	85789316	chr10	85529321	85539321
chr10	71449659	71459659	chr10	71349971	71359971
chr10	94870267	94880267	chr10	94739747	94749747
chr10	37880582	37890582	chr10	36630102	36640102
chr10	94739545	94749545	chr10	94390325	94400325
chr10	105330766	105340766	chr10	105229868	105239868
chr10	121219182	121229182	chr10	120980667	120990667
chr10	79920277	79930277	chr10	79509519	79519519
chr10	127019081	127029081	chr10	127010919	127020919
chr10	106079910	106089910	chr10	105890970	105900970
chr10	115779493	115789493	chr10	115349860	115359860
chr10	118939946	118949946	chr10	118519787	118529787
chr10	123519710	123529710	chr10	122828959	122838959
chr10	121199628	121209628	chr10	121079489	121089489
chr10	127050550	127060550	chr10	127040491	127050491
chr10	88190863	88200863	chr10	88079961	88089961
chr10	99400266	99410266	chr10	99248961	99258961
chr10	123510597	123520597	chr10	122949820	122959820
chr10	116799474	116809474	chr10	116540486	116550486
chr10	87699678	87709678	chr10	87350119	87360119
chr10	15240529	15250529	chr10	14910091	14920091
chr10	21608974	21618974	chr10	20139957	20149957
chr10	105331029	105341029	chr10	105190356	105200356
chr10	123749988	123759988	chr10	122810458	122820458
chr10	103529035	103539035	chr10	103520654	103530654
chr10	126570663	126580663	chr10	126499831	126509831
chr10	12010207	12020207	chr10	11800172	11810172
chr10	126589969	126599969	chr10	126500002	126510002
chr10	125259135	125269135	chr10	125228466	125238466
chr10	4819657	4829657	chr10	3340142	3350142
chr10	73459515	73469515	chr10	73320376	73330376
chr10	88939414	88949414	chr10	88740320	88750320
chr10	69589865	69599865	chr10	69540789	69550789
chr10	126589905	126599905	chr10	126419992	126429992
chr10	93770177	93780177	chr10	93410449	93420449
chr10	22289941	22299941	chr10	22069738	22079738
chr10	124529872	124539872	chr10	124419263	124429263
chr10	105139620	105149620	chr10	105088807	105098807
chr10	100020304	100030304	chr10	99840397	99850397
chr10	74100499	74110499	chr10	73529069	73539069
chr10	10930861	10940861	chr10	10159671	10169671
chr10	112200877	112210877	chr10	111870252	111880252
chr10	37928317	37938317	chr10	36659659	36669659
chr10	126070498	126080498	chr10	125850127	125860127
chr10	9548364	9558364	chr10	8000114	8010114
chr10	116369881	116379881	chr10	116220753	116230753
chr10	53049931	53059931	chr10	51798786	51808786
chr10	79239276	79249276	chr10	79109742	79119742
chr10	37690743	37700743	chr10	36700074	36710074
chr10	71851271	71861271	chr10	71648474	71658474
chr10	29899632	29909632	chr10	29640297	29650297
chr10	126968900	126978900	chr10	126960118	126970118
chr10	91369803	91379803	chr10	91049246	91059246
chr10	29179867	29189867	chr10	28689103	28699103
chr10	9500101	9510101	chr10	8110582	8120582
chr10	21631442	21641442	chr10	20401024	20411024
chr10	104030142	104040142	chr10	103960268	103970268
chr10	91819661	91829661	chr10	91079100	91089100
chr10	19040524	19050524	chr10	18419840	18429840
chr10	34949623	34959623	chr10	34351252	34361252
chr10	115759690	115769690	chr10	115590058	115600058
chr10	115800184	115810184	chr10	115430260	115440260
chr10	53060563	53070563	chr10	51830201	51840201
chr10	96850171	96860171	chr10	96719889	96729889
chr10	103660270	103670270	chr10	103639559	103649559
chr10	77540422	77550422	chr10	77319895	77329895
chr10	102299702	102309702	chr10	102041074	102051074
chr10	102669292	102679292	chr10	102499635	102509635
chr10	23279440	23289440	chr10	23159895	23169895
chr10	29969855	29979855	chr10	29581372	29591372
chr10	104558322	104568322	chr10	104280404	104290404
chr10	118920034	118930034	chr10	118419269	118429269
chr10	30330944	30340944	chr10	29622248	29632248
chr10	9520972	9530972	chr10	8128598	8138598
chr10	64019428	64029428	chr10	63459295	63469295
chr10	68469991	68479991	chr10	67890652	67900652
chr10	103219345	103229345	chr10	103069131	103079131
chr10	120019737	120029737	chr10	119249957	119259957
chr10	70038912	70048912	chr10	69758892	69768892
chr10	37880743	37890743	chr10	36720638	36730638
chr10	99420316	99430316	chr10	99259760	99269760
chr10	123589758	123599758	chr10	122999644	123009644
chr10	74049530	74059530	chr10	73570355	73580355
chr10	101929293	101939293	chr10	101750276	101760276
chr10	29948938	29958938	chr10	29590567	29600567
chr10	15240467	15250467	chr10	14939758	14949758
chr10	32540865	32550865	chr10	31730472	31740472
chr10	134779417	134789417	chr10	134581097	134591097
chr10	96860810	96870810	chr10	96700585	96710585
chr10	98540200	98550200	chr10	98430082	98440082
chr10	103450361	103460361	chr10	103310166	103320166
chr10	123599673	123609673	chr10	122789878	122799878
chr10	101939462	101949462	chr10	101749751	101759751
chr10	69841737	69851737	chr10	69801596	69811596
chr10	73998399	74008399	chr10	73490221	73500221
chr10	52799560	52809560	chr10	51860678	51870678
chr10	91849550	91859550	chr10	91059066	91069066
chr10	52778213	52788213	chr10	51809348	51819348
chr10	55230010	55240010	chr10	53630173	53640173
chr10	9490963	9500963	chr10	8120104	8130104
chr10	21630973	21640973	chr10	20518764	20528764
chr10	87700150	87710150	chr10	87480923	87490923
chr10	62149306	62159306	chr10	61680061	61690061
chr10	125399891	125409891	chr10	125059816	125069816
chr10	79239246	79249246	chr10	79041139	79051139
chr10	37870768	37880768	chr10	36669893	36679893
chr10	31560041	31570041	chr10	31399810	31409810
chr10	104040467	104050467	chr10	103960396	103970396
chr10	79239730	79249730	chr10	79099544	79109544
chr10	52740146	52750146	chr10	51810618	51820618
chr10	23880126	23890126	chr10	23290691	23300691
chr10	102559334	102569334	chr10	102490579	102500579
chr10	118929480	118939480	chr10	118580403	118590403
chr10	52740656	52750656	chr10	51790013	51800013
chr10	33029491	33039491	chr10	32850504	32860504
chr10	80489139	80499139	chr10	79309745	79319745
chr10	9441150	9451150	chr10	8130043	8140043
chr10	35059526	35069526	chr10	34339434	34349434
chr10	29331141	29341141	chr10	28739420	28749420
chr10	37539888	37549888	chr10	36700216	36710216
chr10	74080822	74090822	chr10	73509418	73519418
chr10	85970074	85980074	chr10	85871405	85881405
chr10	115009603	115019603	chr10	114089867	114099867
chr10	96870610	96880610	chr10	96659201	96669201
chr10	88200230	88210230	chr10	88080074	88090074
chr10	23799965	23809965	chr10	23410066	23420066
chr10	126231297	126241297	chr10	125840259	125850259
chr10	85110110	85120110	chr10	84399665	84409665
chr10	121240088	121250088	chr10	121020063	121030063
chr10	130000409	130010409	chr10	129890278	129900278
chr10	104949704	104959704	chr10	104940062	104950062
chr10	114981328	114991328	chr10	114231447	114241447
chr10	70989330	70999330	chr10	70819861	70829861
chr10	70578524	70588524	chr10	70479667	70489667
chr10	120010910	120020910	chr10	119330431	119340431
chr10	80770551	80780551	chr10	80669483	80679483
chr10	55240286	55250286	chr10	53677957	53687957
chr10	121220225	121230225	chr10	120930347	120940347
chr10	78899220	78909220	chr10	78540395	78550395
chr10	90450353	90460353	chr10	90209378	90219378
chr10	103460588	103470588	chr10	103309381	103319381
chr10	73980008	73990008	chr10	73670827	73680827
chr10	52768943	52778943	chr10	52220972	52230972
chr10	64498276	64508276	chr10	64119895	64129895
chr10	80770972	80780972	chr10	80659955	80669955
chr10	18049302	18059302	chr10	17638361	17648361
chr10	38388941	38398941	chr10	38380944	38390944
chr10	102649966	102659966	chr10	102599434	102609434
chr10	53110505	53120505	chr10	51781384	51791384
chr10	71000164	71010164	chr10	70880345	70890345
chr10	80438928	80448928	chr10	79411287	79421287
chr10	88210639	88220639	chr10	88079303	88089303
chr10	71429398	71439398	chr10	71300197	71310197
chr10	100699522	100709522	chr10	99800628	99810628
chr10	113929710	113939710	chr10	113750259	113760259
chr10	103239831	103249831	chr10	103230311	103240311
chr10	81700081	81710081	chr10	81680031	81690031
chr10	9490999	9500999	chr10	8159626	8169626
chr10	53008803	53018803	chr10	51849485	51859485
chr10	94739255	94749255	chr10	94508930	94518930
chr10	52769441	52779441	chr10	51840910	51850910
chr10	104959135	104969135	chr10	104951105	104961105
chr10	101499751	101509751	chr10	101269863	101279863
chr10	25950940	25960940	chr10	25509539	25519539
chr10	70679718	70689718	chr10	70609091	70619091
chr10	88139866	88149866	chr10	88130345	88140345
chr10	87629988	87639988	chr10	87510209	87520209
chr10	75029257	75039257	chr10	75021034	75031034
chr10	102900256	102910256	chr10	102650405	102660405
chr10	37939525	37949525	chr10	36720614	36730614
chr10	97850162	97860162	chr10	97700921	97710921
chr10	48289976	48299976	chr10	48040242	48050242
chr10	70479406	70489406	chr10	70309689	70319689
chr10	50940482	50950482	chr10	47912578	47922578
chr10	105340097	105350097	chr10	105229475	105239475
chr10	114989190	114999190	chr10	114269592	114279592
chr10	95999168	96009168	chr10	95990658	96000658
chr10	50850970	50860970	chr10	47999795	48009795
chr10	21600010	21610010	chr10	20539967	20549967
chr10	53041645	53051645	chr10	51799994	51809994
chr10	29889476	29899476	chr10	29641121	29651121
chr10	50951292	50961292	chr10	47951889	47961889
chr10	50952281	50962281	chr10	47979851	47989851
chr10	50800217	50810217	chr10	47990840	48000840
chr10	50861972	50871972	chr10	47941061	47951061
chr10	50958303	50968303	chr10	47969700	47979700
chr10	50959110	50969110	chr10	47979025	47989025
chr10	123580646	123590646	chr10	122778381	122788381
chr10	50861505	50871505	chr10	47991042	48001042
chr10	50860983	50870983	chr10	48019885	48029885
chr10	21640216	21650216	chr10	19531068	19541068
chr10	4790454	4800454	chr10	3330222	3340222
chr10	50229990	50239990	chr10	47630272	47640272
chr10	50728724	50738724	chr10	47958877	47968877
chr10	21619951	21629951	chr10	20130125	20140125
chr10	4870394	4880394	chr10	3359268	3369268
chr10	50739680	50749680	chr10	47910513	47920513
chr10	9550671	9560671	chr10	7759426	7769426
chr10	50709789	50719789	chr10	48000218	48010218
chr10	50359005	50369005	chr10	47461035	47471035
chr10	45140768	45150768	chr10	45019346	45029346
chr10	50700872	50710872	chr10	48059452	48069452
chr10	50770454	50780454	chr10	47969283	47979283
chr10	50621030	50631030	chr10	47978917	47988917
chr10	50789973	50799973	chr10	48000230	48010230
chr10	50639741	50649741	chr10	48010078	48020078
chr10	50639058	50649058	chr10	48040430	48050430
chr10	50760156	50770156	chr10	48339331	48349331
chr10	11589325	11599325	chr10	9580534	9590534
chr10	50230339	50240339	chr10	47619641	47629641
chr10	50760559	50770559	chr10	48089003	48099003
chr10	11570643	11580643	chr10	9590237	9600237
chr10	50740465	50750465	chr10	47999882	48009882
chr10	50820752	50830752	chr10	48289253	48299253
chr10	50820557	50830557	chr10	48367780	48377780
chr10	67909907	67919907	chr10	64920013	64930013
chr10	70710144	70720144	chr10	70639519	70649519
chr10	125819693	125829693	chr10	125450333	125460333
chr10	27119970	27129970	chr10	26819442	26829442
chr10	23060734	23070734	chr10	22809478	22819478
chr10	130000783	130010783	chr10	129900577	129910577
chr10	69969673	69979673	chr10	69780201	69790201
chr10	128429463	128439463	chr10	127930634	127940634
chr10	48349678	48359678	chr10	48031942	48041942
chr10	29940007	29950007	chr10	29630505	29640505
chr10	128469268	128479268	chr10	127909869	127919869
chr10	21599414	21609414	chr10	20159224	20169224
chr10	118019564	118029564	chr10	117400716	117410716
chr10	90450296	90460296	chr10	90170135	90180135
chr10	123510018	123520018	chr10	123019725	123029725
chr10	125838967	125848967	chr10	125440327	125450327
chr10	78229842	78239842	chr10	77799625	77809625
chr10	12999777	13009777	chr10	12580493	12590493
chr10	59989313	59999313	chr10	59599476	59609476
chr10	46170619	46180619	chr10	45499780	45509780
chr10	111859164	111869164	chr10	111721719	111731719
chr10	79910078	79920078	chr10	79430023	79440023
chr10	100409805	100419805	chr10	100160590	100170590
chr10	64689840	64699840	chr10	64030864	64040864
chr10	125810817	125820817	chr10	125469325	125479325
chr10	104550467	104560467	chr10	104190490	104200490
chr10	19050151	19060151	chr10	18639200	18649200
chr10	123560666	123570666	chr10	122779606	122789606
chr10	80770424	80780424	chr10	80630800	80640800
chr10	9549589	9559589	chr10	7929905	7939905
chr10	103869389	103879389	chr10	103850139	103860139
chr10	15259261	15269261	chr10	14958698	14968698
chr10	94899185	94909185	chr10	94769417	94779417
chr10	104509750	104519750	chr10	104371040	104381040
chr10	123560165	123570165	chr10	122810479	122820479
chr10	19040810	19050810	chr10	18739235	18749235
chr10	72310892	72320892	chr10	72040582	72050582
chr10	115030219	115040219	chr10	114179478	114189478
chr10	60659847	60669847	chr10	60458841	60468841
chr10	21648988	21658988	chr10	20399711	20409711
chr10	75208989	75218989	chr10	75201026	75211026
chr10	97419958	97429958	chr10	97370327	97380327
chr10	63870086	63880086	chr10	63490011	63500011
chr10	100699747	100709747	chr10	100131359	100141359
chr10	126249327	126259327	chr10	125869677	125879677
chr10	53279653	53289653	chr10	53101031	53111031
chr10	23850478	23860478	chr10	23270348	23280348
chr10	124550630	124560630	chr10	124130741	124140741
chr10	120000832	120010832	chr10	119419912	119429912
chr10	105830636	105840636	chr10	105790867	105800867
chr10	112199778	112209778	chr10	112180589	112190589
chr10	72279093	72289093	chr10	72260360	72270360
chr10	24009807	24019807	chr10	23149175	23159175
chr10	30000969	30010969	chr10	29608980	29618980
chr10	100710360	100720360	chr10	99800781	99810781
chr10	90620117	90630117	chr10	90499720	90509720
chr10	102979676	102989676	chr10	102679733	102689733
chr10	17310276	17320276	chr10	16710516	16720516
chr10	95199921	95209921	chr10	95099031	95109031
chr10	126101086	126111086	chr10	125859904	125869904
chr10	116808013	116818013	chr10	116549536	116559536
chr10	52179734	52189734	chr10	51799167	51809167
chr10	97689819	97699819	chr10	97320175	97330175
chr10	74009982	74019982	chr10	73599945	73609945
chr10	87690418	87700418	chr10	87481058	87491058
chr10	74839360	74849360	chr10	74790297	74800297
chr10	100719294	100729294	chr10	99848964	99858964
chr10	123490430	123500430	chr10	122810173	122820173
chr10	102319583	102329583	chr10	101980752	101990752
chr10	116790791	116800791	chr10	116561087	116571087
chr10	100709024	100719024	chr10	99790420	99800420
chr10	118079383	118089383	chr10	117039096	117049096
chr10	90440013	90450013	chr10	90179989	90189989
chr10	63129529	63139529	chr10	62930091	62940091
chr10	106109484	106119484	chr10	105910295	105920295
chr10	88260155	88270155	chr10	87970134	87980134
chr10	115779623	115789623	chr10	115439217	115449217
chr10	111840507	111850507	chr10	111729463	111739463
chr10	9488876	9498876	chr10	8099559	8109559
chr10	121299839	121309839	chr10	120990288	121000288
chr10	23838623	23848623	chr10	23381572	23391572
chr10	4800037	4810037	chr10	3339194	3349194
chr10	103179915	103189915	chr10	103050427	103060427
chr10	11339709	11349709	chr10	9579120	9589120
chr10	2939052	2949052	chr10	2919865	2929865
chr10	70690759	70700759	chr10	70660302	70670302
chr10	4841512	4851512	chr10	3341212	3351212
chr10	96641386	96651386	chr10	96520943	96530943
chr10	70038629	70048629	chr10	69769270	69779270
chr10	90440350	90450350	chr10	90251145	90261145
chr10	103439725	103449725	chr10	103329386	103339386
chr10	20519676	20529676	chr10	20140215	20150215
chr10	29169654	29179654	chr10	28679262	28689262
chr10	124300189	124310189	chr10	124150051	124160051
chr10	76429427	76439427	chr10	75359936	75369936
chr10	102880911	102890911	chr10	102650950	102660950
chr10	114909905	114919905	chr10	114149565	114159565
chr10	93700579	93710579	chr10	93429848	93439848
chr10	74129038	74139038	chr10	73499533	73509533
chr10	12239541	12249541	chr10	12050250	12060250
chr10	103490202	103500202	chr10	103309734	103319734
chr10	23878863	23888863	chr10	22809652	22819652
chr10	52709731	52719731	chr10	51830865	51840865
chr10	69759228	69769228	chr10	69750909	69760909
chr10	54411158	54421158	chr10	53688974	53698974
chr10	96840223	96850223	chr10	96710398	96720398
chr10	69950695	69960695	chr10	69900763	69910763
chr10	103220822	103230822	chr10	103060233	103070233
chr10	2949823	2959823	chr10	2181633	2191633
chr10	114940059	114950059	chr10	114189601	114199601
chr10	113919565	113929565	chr10	113749869	113759869
chr10	114899737	114909737	chr10	114108999	114118999
chr10	104899925	104909925	chr10	104879688	104889688
chr10	32321444	32331444	chr10	31729216	31739216
chr10	32339605	32349605	chr10	31759990	31769990
chr10	87909720	87919720	chr10	87731028	87741028
chr10	76171145	76181145	chr10	75470724	75480724
chr10	103019217	103029217	chr10	102590130	102600130
chr10	87670174	87680174	chr10	87499676	87509676
chr10	81428954	81438954	chr10	80791291	80801291
chr10	105160747	105170747	chr10	105089109	105099109
chr10	46359171	46369171	chr10	45498909	45508909
chr10	115769652	115779652	chr10	115439097	115449097
chr10	46739546	46749546	chr10	45591470	45601470
chr10	125818821	125828821	chr10	125480144	125490144
chr10	4248635	4258635	chr10	3360848	3370848
chr10	93770508	93780508	chr10	93420396	93430396
chr10	125810139	125820139	chr10	125540359	125550359
chr10	78929670	78939670	chr10	78401338	78411338
chr10	105378861	105388861	chr10	105190111	105200111
chr10	29900637	29910637	chr10	29629782	29639782
chr10	53010107	53020107	chr10	51811368	51821368
chr10	121240241	121250241	chr10	121079487	121089487
chr10	8849062	8859062	chr10	8121163	8131163
chr10	70169950	70179950	chr10	70070417	70080417
chr10	71879342	71889342	chr10	71661244	71671244
chr10	2840009	2850009	chr10	2249421	2259421
chr10	97199968	97209968	chr10	96990387	97000387
chr10	54679811	54689811	chr10	53689442	53699442
chr10	80469599	80479599	chr10	80370955	80380955
chr10	129849460	129859460	chr10	129709051	129719051
chr10	30060569	30070569	chr10	29608527	29618527
chr10	72399969	72409969	chr10	71999795	72009795
chr10	9350263	9360263	chr10	8130981	8140981
chr10	50080167	50090167	chr10	49919839	49929839
chr10	29219737	29229737	chr10	28710884	28720884
chr10	121269898	121279898	chr10	120989896	120999896
chr10	88251438	88261438	chr10	88029894	88039894
chr10	96860284	96870284	chr10	96739845	96749845
chr10	96939762	96949762	chr10	96918742	96928742
chr10	21609543	21619543	chr10	20228385	20238385
chr10	120050170	120060170	chr10	119379780	119389780
chr10	80760178	80770178	chr10	80690250	80700250
chr10	131810721	131820721	chr10	130249817	130259817
chr10	123510193	123520193	chr10	123039418	123049418
chr10	10909475	10919475	chr10	9858969	9868969
chr10	32749435	32759435	chr10	31710548	31720548
chr10	29129111	29139111	chr10	28670505	28680505
chr10	88220557	88230557	chr10	88070674	88080674
chr10	125430090	125440090	chr10	125139961	125149961
chr10	87680155	87690155	chr10	87460598	87470598
chr10	100659749	100669749	chr10	100119596	100129596
chr10	126219845	126229845	chr10	125859963	125869963
chr10	52778698	52788698	chr10	52200709	52210709
chr10	91830741	91840741	chr10	91040265	91050265
chr10	89129764	89139764	chr10	89122350	89132350
chr10	100668855	100678855	chr10	100149400	100159400
chr10	37871467	37881467	chr10	36729250	36739250
chr10	71850764	71860764	chr10	71708968	71718968
chr10	102889387	102899387	chr10	102799628	102809628
chr10	97138696	97148696	chr10	96989428	96999428
chr10	72320392	72330392	chr10	72010747	72020747
chr10	115770589	115780589	chr10	115430446	115440446
chr10	97829570	97839570	chr10	97740473	97750473
chr10	78909245	78919245	chr10	78559793	78569793
chr10	79068625	79078625	chr10	79060825	79070825
chr10	123650643	123660643	chr10	122810950	122820950
chr10	60450737	60460737	chr10	59769897	59779897
chr10	35060823	35070823	chr10	34389806	34399806
chr10	92150434	92160434	chr10	91019863	91029863
chr10	70709733	70719733	chr10	70620397	70630397
chr10	76179891	76189891	chr10	75450145	75460145
chr10	119979915	119989915	chr10	119609879	119619879
chr10	25060149	25070149	chr10	24849777	24859777
chr10	103259198	103269198	chr10	103240170	103250170
chr10	53059367	53069367	chr10	51780775	51790775
chr10	104938931	104948931	chr10	104931097	104941097
chr10	113929422	113939422	chr10	113799069	113809069
chr10	21639347	21649347	chr10	20490050	20500050
chr10	78970433	78980433	chr10	78449963	78459963
chr10	849859	859859	chr10	390230	400230
chr10	124410135	124420135	chr10	124150176	124160176
chr10	103389164	103399164	chr10	103300101	103310101
chr10	81489551	81499551	chr10	80870116	80880116
chr10	13029554	13039554	chr10	12549872	12559872
chr10	37930759	37940759	chr10	36729356	36739356
chr10	100410187	100420187	chr10	99800468	99810468
chr10	100609741	100619741	chr10	100149471	100159471
chr10	120040331	120050331	chr10	119319558	119329558
chr10	98540231	98550231	chr10	98390688	98400688
chr10	11989752	11999752	chr10	11789905	11799905
chr10	121259520	121269520	chr10	121000326	121010326
chr10	33058689	33068689	chr10	33050848	33060848
chr10	98729343	98739343	chr10	98709949	98719949
chr10	80560063	80570063	chr10	79458706	79468706
chr10	10910903	10920903	chr10	10011078	10021078
chr10	120020464	120030464	chr10	119260064	119270064
chr10	90440537	90450537	chr10	90149525	90159525
chr10	73449791	73459791	chr10	73189626	73199626
chr10	72400169	72410169	chr10	72019717	72029717
chr10	101639945	101649945	chr10	101309659	101319659
chr10	23889941	23899941	chr10	22800061	22810061
chr10	69739384	69749384	chr10	69730690	69740690
chr10	22299553	22309553	chr10	22080502	22090502
chr10	23350427	23360427	chr10	22799862	22809862
chr10	63690265	63700265	chr10	63479729	63489729
chr10	9568703	9578703	chr10	8160117	8170117
chr10	95619983	95629983	chr10	95210630	95220630
chr10	115168351	115178351	chr10	114169474	114179474
chr10	116220003	116230003	chr10	116149771	116159771
chr10	101531206	101541206	chr10	101510171	101520171
chr10	52779147	52789147	chr10	51819763	51829763
chr10	107157636	107167636	chr10	106569377	106579377
chr10	29049464	29059464	chr10	28739821	28749821
chr10	64641330	64651330	chr10	64039730	64049730
chr10	9401105	9411105	chr10	8130220	8140220
chr10	53081570	53091570	chr10	51859701	51869701
chr10	79240145	79250145	chr10	79081025	79091025
chr10	73998946	74008946	chr10	73528804	73538804
chr10	71620095	71630095	chr10	71610757	71620757
chr10	116808791	116818791	chr10	116540975	116550975
chr10	60440698	60450698	chr10	60070725	60080725
chr10	87670466	87680466	chr10	87519450	87529450
chr10	9550051	9560051	chr10	8230676	8240676
chr10	29968794	29978794	chr10	29608569	29618569
chr10	105359406	105369406	chr10	105179940	105189940
chr10	126249034	126259034	chr10	125839964	125849964
chr10	124539628	124549628	chr10	124411356	124421356
chr10	29929826	29939826	chr10	29590201	29600201
chr10	90429551	90439551	chr10	90250332	90260332
chr10	111849563	111859563	chr10	111739982	111749982
chr10	69190251	69200251	chr10	69020319	69030319
chr10	32509685	32519685	chr10	31751004	31761004
chr10	115030129	115040129	chr10	114259903	114269903
chr10	27740711	27750711	chr10	27589153	27599153
chr10	78929678	78939678	chr10	78420305	78430305
chr10	123578525	123588525	chr10	122771300	122781300
chr10	120019686	120029686	chr10	119279709	119289709
chr10	123509946	123519946	chr10	122978927	122988927
chr10	72370961	72380961	chr10	72040773	72050773
chr10	76200769	76210769	chr10	75479146	75489146
chr10	46731297	46741297	chr10	45498633	45508633
chr10	116389186	116399186	chr10	116149541	116159541
chr10	75289618	75299618	chr10	75029509	75039509
chr10	89608873	89618873	chr10	89071398	89081398
chr10	121640136	121650136	chr10	121480380	121490380
chr10	126999174	127009174	chr10	126991007	127001007
chr10	110319505	110329505	chr10	108801402	108811402
chr10	70020186	70030186	chr10	69790566	69800566
chr10	103479192	103489192	chr10	103320047	103330047
chr10	72569513	72579513	chr10	72499662	72509662
chr10	9460447	9470447	chr10	8291522	8301522
chr10	92469410	92479410	chr10	92209673	92219673
chr10	97820684	97830684	chr10	97709591	97719591
chr10	97168450	97178450	chr10	96969735	96979735
chr10	115188548	115198548	chr10	114129937	114139937
chr10	23901388	23911388	chr10	22800442	22810442
chr10	92989414	92999414	chr10	92598829	92608829
chr10	103480271	103490271	chr10	103349484	103359484
chr10	19040882	19050882	chr10	18641000	18651000
chr10	29160772	29170772	chr10	28680558	28690558
chr10	118930050	118940050	chr10	118500026	118510026
chr10	87680610	87690610	chr10	87490008	87500008
chr10	37949321	37959321	chr10	36629475	36639475
chr10	72569574	72579574	chr10	72419243	72429243
chr10	76200263	76210263	chr10	75660549	75670549
chr10	104539142	104549142	chr10	104319934	104329934
chr10	118910199	118920199	chr10	118559651	118569651
chr10	97670110	97680110	chr10	97340612	97350612
chr10	92598728	92608728	chr10	92299545	92309545
chr10	115170579	115180579	chr10	114098759	114108759
chr10	78889142	78899142	chr10	78559823	78569823
chr10	73458989	73468989	chr10	73240863	73250863
chr10	60400727	60410727	chr10	59770177	59780177
chr10	29240124	29250124	chr10	28670113	28680113
chr10	52720411	52730411	chr10	51799334	51809334
chr10	98510270	98520270	chr10	98390009	98400009
chr10	118940407	118950407	chr10	118470260	118480260
chr10	18000992	18010992	chr10	17629781	17639781
chr10	70469232	70479232	chr10	70270520	70280520
chr10	25049970	25059970	chr10	24849779	24859779
chr10	92140116	92150116	chr10	92039922	92049922
chr10	72870579	72880579	chr10	72499502	72509502
chr10	107232862	107242862	chr10	106611471	106621471
chr10	118950535	118960535	chr10	118520830	118530830
chr10	103499917	103509917	chr10	103290035	103300035
chr10	123549964	123559964	chr10	123061096	123071096
chr10	75310213	75320213	chr10	75029755	75039755
chr10	94849779	94859779	chr10	94769995	94779995
chr10	70769980	70779980	chr10	70720357	70730357
chr10	25929923	25939923	chr10	25510589	25520589
chr10	9539912	9549912	chr10	8089968	8099968
chr10	32808672	32818672	chr10	31699715	31709715
chr10	35040717	35050717	chr10	34359618	34369618
chr10	32529813	32539813	chr10	31709059	31719059
chr10	11268875	11278875	chr10	9620157	9630157
chr10	70460682	70470682	chr10	70280344	70290344
chr10	103029755	103039755	chr10	102640614	102650614
chr10	24029970	24039970	chr10	23059462	23069462
chr10	63669916	63679916	chr10	63490292	63500292
chr10	70759945	70769945	chr10	70740820	70750820
chr10	71010100	71020100	chr10	70830131	70840131
chr10	71929609	71939609	chr10	71921272	71931272
chr10	13020072	13030072	chr10	12490265	12500265
chr10	6589537	6599537	chr10	6290386	6300386
chr10	11959752	11969752	chr10	11790201	11800201
chr10	74968796	74978796	chr10	74949663	74959663
chr10	105690685	105700685	chr10	105530493	105540493
chr10	91988690	91998690	chr10	91049651	91059651
chr10	17360302	17370302	chr10	16700699	16710699
chr10	115100597	115110597	chr10	114170157	114180157
chr10	92029871	92039871	chr10	91040466	91050466
chr10	93770273	93780273	chr10	93430624	93440624
chr10	18030610	18040610	chr10	17629265	17639265
chr10	104259417	104269417	chr10	104189870	104199870
chr10	123549443	123559443	chr10	122919804	122929804
chr10	37889787	37899787	chr10	36639490	36649490
chr10	76320816	76330816	chr10	75469683	75479683
chr10	9461157	9471157	chr10	8239615	8249615
chr10	102189868	102199868	chr10	101989560	101999560
chr10	67870509	67880509	chr10	67539979	67549979
chr10	95980452	95990452	chr10	95940772	95950772
chr10	73990585	74000585	chr10	73670442	73680442
chr10	48280776	48290776	chr10	48050050	48060050
chr10	118919458	118929458	chr10	118519980	118529980
chr10	119308826	119318826	chr10	118898768	118908768
chr10	78969307	78979307	chr10	78501450	78511450
chr10	29168173	29178173	chr10	28710905	28720905
chr10	37790394	37800394	chr10	36689467	36699467
chr10	9441746	9451746	chr10	8079755	8089755
chr10	72380200	72390200	chr10	71990604	72000604
chr10	120230936	120240936	chr10	119380276	119390276
chr10	121240674	121250674	chr10	120930911	120940911
chr10	79240363	79250363	chr10	79129049	79139049
chr10	64499109	64509109	chr10	64340333	64350333
chr10	72809279	72819279	chr10	72590058	72600058
chr10	118909662	118919662	chr10	118590084	118600084
chr10	126079669	126089669	chr10	125849995	125859995
chr10	23828787	23838787	chr10	23049208	23059208
chr10	3269664	3279664	chr10	3239410	3249410
chr10	6879817	6889817	chr10	6640727	6650727
chr10	76209981	76219981	chr10	75469609	75479609
chr10	103859520	103869520	chr10	103851106	103861106
chr10	16480069	16490069	chr10	16219495	16229495
chr10	100619383	100629383	chr10	99840024	99850024
chr10	77550013	77560013	chr10	76629749	76639749
chr10	92559387	92569387	chr10	92189195	92199195
chr10	125791066	125801066	chr10	125440225	125450225
chr10	53060801	53070801	chr10	52240364	52250364
chr10	63948185	63958185	chr10	63490170	63500170
chr10	63700416	63710416	chr10	63490455	63500455
chr10	79998734	80008734	chr10	79459702	79469702
chr10	80770442	80780442	chr10	80619553	80629553
chr10	119998827	120008827	chr10	119450170	119460170
chr10	80760626	80770626	chr10	80630401	80640401
chr10	23799531	23809531	chr10	23470050	23480050
chr10	114738848	114748848	chr10	114300145	114310145
chr10	37780492	37790492	chr10	36690443	36700443
chr10	44910173	44920173	chr10	44667083	44677083
chr10	79410482	79420482	chr10	79309311	79319311
chr10	85800005	85810005	chr10	85499999	85509999
chr10	72400075	72410075	chr10	72039990	72049990
chr10	72800339	72810339	chr10	72499817	72509817
chr10	9529623	9539623	chr10	8188251	8198251
chr10	7949968	7959968	chr10	7759913	7769913
chr10	19069465	19079465	chr10	18620209	18630209
chr10	125410511	125420511	chr10	124980383	124990383
chr10	71850312	71860312	chr10	71661017	71671017
chr10	104749415	104759415	chr10	104599655	104609655
chr10	19090318	19100318	chr10	18418974	18428974
chr10	9549915	9559915	chr10	8049617	8059617
chr10	46368501	46378501	chr10	45499645	45509645
chr10	71908904	71918904	chr10	71710342	71720342
chr10	3279354	3289354	chr10	3239386	3249386
chr10	125738857	125748857	chr10	125559272	125569272
chr10	72387972	72397972	chr10	72040535	72050535
chr10	52229597	52239597	chr10	51790021	51800021
chr10	70009549	70019549	chr10	69790348	69800348
chr10	70449864	70459864	chr10	70320878	70330878
chr10	52709363	52719363	chr10	51811404	51821404
chr10	48951669	48961669	chr10	48858689	48868689
chr10	44870462	44880462	chr10	44640773	44650773
chr10	114639586	114649586	chr10	114198656	114208656
chr10	123520186	123530186	chr10	122910082	122920082
chr10	36280207	36290207	chr10	36180503	36190503
chr10	23840119	23850119	chr10	22789712	22799712
chr10	50059992	50069992	chr10	49919766	49929766
chr10	78888943	78898943	chr10	78501032	78511032
chr10	87620529	87630529	chr10	87509536	87519536
chr10	80750386	80760386	chr10	80669867	80679867
chr10	11210508	11220508	chr10	9861562	9871562
chr10	29290314	29300314	chr10	28448986	28458986
chr10	135279695	135289695	chr10	135050291	135060291
chr10	69990444	70000444	chr10	69770058	69780058
chr10	35070848	35080848	chr10	34320501	34330501
chr10	61060322	61070322	chr10	60969254	60979254
chr10	6389546	6399546	chr10	6289864	6299864
chr10	89590833	89600833	chr10	89041284	89051284
chr10	70461163	70471163	chr10	70329568	70339568
chr10	48289460	48299460	chr10	48059742	48069742
chr10	69769231	69779231	chr10	69759938	69769938
chr10	72400229	72410229	chr10	71990985	72000985
chr10	31519945	31529945	chr10	31399767	31409767
chr10	53000443	53010443	chr10	51868791	51878791
chr10	72709501	72719501	chr10	72410743	72420743
chr10	80740193	80750193	chr10	80640361	80650361
chr10	37700270	37710270	chr10	36689648	36699648
chr10	48360197	48370197	chr10	48090070	48100070
chr10	30281856	30291856	chr10	29590482	29600482
chr10	96910151	96920151	chr10	96679767	96689767
chr10	98500920	98510920	chr10	98410143	98420143
chr10	15229471	15239471	chr10	14939357	14949357
chr10	32300017	32310017	chr10	31769609	31779609
chr10	72350515	72360515	chr10	71989877	71999877
chr10	72820380	72830380	chr10	72490097	72500097
chr10	73450808	73460808	chr10	73390441	73400441
chr10	123500928	123510928	chr10	123010096	123020096
chr10	96910427	96920427	chr10	96710022	96720022
chr10	32459478	32469478	chr10	31730457	31740457
chr10	35049519	35059519	chr10	34340763	34350763
chr10	75149155	75159155	chr10	75070636	75080636
chr10	81479547	81489547	chr10	80829519	80839519
chr10	69289871	69299871	chr10	69209502	69219502
chr10	72359661	72369661	chr10	71999331	72009331
chr10	103209600	103219600	chr10	103060300	103070300
chr10	80730111	80740111	chr10	80679988	80689988
chr10	32440379	32450379	chr10	31759593	31769593
chr10	71969533	71979533	chr10	71647793	71657793
chr10	101650287	101660287	chr10	101309870	101319870
chr10	4840130	4850130	chr10	3349493	3359493
chr10	106289664	106299664	chr10	106149870	106159870
chr10	103479507	103489507	chr10	103280096	103290096
chr10	105691309	105701309	chr10	105540855	105550855
chr10	21570702	21580702	chr10	20139622	20149622
chr10	72819927	72829927	chr10	72418832	72428832
chr10	96880125	96890125	chr10	96729317	96739317
chr10	77240714	77250714	chr10	76629664	76639664
chr10	61819677	61829677	chr10	61679722	61689722
chr10	104749606	104759606	chr10	104550442	104560442
chr10	97550019	97560019	chr10	97319855	97329855
chr10	101939204	101949204	chr10	101780066	101790066
chr10	101949584	101959584	chr10	101771257	101781257
chr10	37899969	37909969	chr10	36809868	36819868
chr10	103419516	103429516	chr10	103349504	103359504
chr10	64659712	64669712	chr10	64009551	64019551
chr10	111809863	111819863	chr10	111750446	111760446
chr10	11319359	11329359	chr10	9598913	9608913
chr10	123550159	123560159	chr10	122929938	122939938
chr10	90139938	90149938	chr10	90070028	90080028
chr10	73450432	73460432	chr10	73380934	73390934
chr10	126760600	126770600	chr10	126707461	126717461
chr10	125419133	125429133	chr10	125170270	125180270
chr10	54859933	54869933	chr10	54019927	54029927
chr10	125509855	125519855	chr10	125440305	125450305
chr10	25939867	25949867	chr10	25511187	25521187
chr10	72830143	72840143	chr10	72499715	72509715
chr10	112210177	112220177	chr10	111908788	111918788
chr10	71859470	71869470	chr10	71661011	71671011
chr10	102248809	102258809	chr10	101989786	101999786
chr10	60419420	60429420	chr10	60059891	60069891
chr10	90630084	90640084	chr10	90499626	90509626
chr10	35118720	35128720	chr10	34339258	34349258
chr10	114089672	114099672	chr10	114069546	114079546
chr10	70691345	70701345	chr10	70600366	70610366
chr10	78930147	78940147	chr10	78529816	78539816
chr10	100700159	100710159	chr10	100149683	100159683
chr10	112090686	112100686	chr10	111900058	111910058
chr10	73941542	73951542	chr10	73499876	73509876
chr10	32620308	32630308	chr10	31739364	31749364
chr10	53359563	53369563	chr10	53119402	53129402
chr10	28029708	28039708	chr10	27979935	27989935
chr10	21529517	21539517	chr10	20480575	20490575
chr10	112189921	112199921	chr10	111920859	111930859
chr10	32709948	32719948	chr10	31710140	31720140
chr10	23849961	23859961	chr10	23369173	23379173
chr10	13240221	13250221	chr10	12558773	12568773
chr10	102879840	102889840	chr10	102820239	102830239
chr10	52809632	52819632	chr10	51789811	51799811
chr10	130048827	130058827	chr10	129890830	129900830
chr10	25980958	25990958	chr10	25480327	25490327
chr10	32769963	32779963	chr10	31718998	31728998
chr10	35370339	35380339	chr10	34350993	34360993
chr10	69862035	69872035	chr10	69800199	69810199
chr10	78229754	78239754	chr10	76679172	76689172
chr10	48319305	48329305	chr10	48011249	48021249
chr10	37891326	37901326	chr10	36659000	36669000
chr10	9548990	9558990	chr10	7867899	7877899
chr10	68428935	68438935	chr10	67940132	67950132
chr10	9458503	9468503	chr10	8229354	8239354
chr10	77150014	77160014	chr10	76629270	76639270
chr10	75289402	75299402	chr10	75089437	75099437
chr10	125800016	125810016	chr10	125480331	125490331
chr10	19029680	19039680	chr10	18660875	18670875
chr10	91850512	91860512	chr10	91378608	91388608
chr10	121200448	121210448	chr10	121050084	121060084
chr10	37872536	37882536	chr10	36860435	36870435
chr10	79230054	79240054	chr10	79110172	79120172
chr10	112131005	112141005	chr10	111940050	111950050
chr10	116110813	116120813	chr10	115970284	115980284
chr10	97880096	97890096	chr10	97710599	97720599
chr10	63929788	63939788	chr10	63499342	63509342
chr10	35100288	35110288	chr10	34320906	34330906
chr10	51610416	51620416	chr10	50992121	51002121
chr10	37911056	37921056	chr10	36830846	36840846
chr10	97679459	97689459	chr10	97310465	97320465
chr10	74110964	74120964	chr10	73579022	73589022
chr10	91848838	91858838	chr10	91050204	91060204
chr10	78899868	78909868	chr10	78750587	78760587
chr10	69310478	69320478	chr10	69219168	69229168
chr10	115789946	115799946	chr10	115438318	115448318
chr10	123489963	123499963	chr10	122930541	122940541
chr10	69999793	70009793	chr10	69759534	69769534
chr10	123728767	123738767	chr10	122790076	122800076
chr10	14168192	14178192	chr10	14049120	14059120
chr10	49290767	49300767	chr10	48970144	48980144
chr10	124280287	124290287	chr10	124130420	124140420
chr10	112170219	112180219	chr10	111929241	111939241
chr10	75229676	75239676	chr10	75079459	75089459
chr10	54929509	54939509	chr10	53639053	53649053
chr10	37970953	37980953	chr10	36691456	36701456
chr10	77539176	77549176	chr10	76650513	76660513
chr10	96859748	96869748	chr10	96730040	96740040
chr10	54920095	54930095	chr10	53688429	53698429
chr10	70968991	70978991	chr10	70960918	70970918
chr10	102989747	102999747	chr10	102610057	102620057
chr10	105149613	105159613	chr10	105089308	105099308
chr10	19060750	19070750	chr10	18410732	18420732
chr10	78959774	78969774	chr10	78449372	78459372
chr10	24008776	24018776	chr10	23129433	23139433
chr10	70430821	70440821	chr10	70320255	70330255
chr10	78940942	78950942	chr10	78409469	78419469
chr10	78910080	78920080	chr10	78470853	78480853
chr10	105837639	105847639	chr10	105790856	105800856
chr10	117810202	117820202	chr10	117400606	117410606
chr10	114910896	114920896	chr10	114189927	114199927
chr10	94670537	94680537	chr10	94450010	94460010
chr10	120009747	120019747	chr10	119489240	119499240
chr10	92149743	92159743	chr10	92079775	92089775
chr10	80029560	80039560	chr10	79510309	79520309
chr10	37870973	37880973	chr10	36709684	36719684
chr10	78889865	78899865	chr10	78480143	78490143
chr10	78359372	78369372	chr10	76708923	76718923
chr10	70658948	70668948	chr10	70650721	70660721
chr10	31550563	31560563	chr10	31381812	31391812
chr10	37891317	37901317	chr10	36900721	36910721
chr10	30329875	30339875	chr10	29610010	29620010
chr10	30281305	30291305	chr10	29630374	29640374
chr10	129841104	129851104	chr10	129679881	129689881
chr10	55009526	55019526	chr10	53680704	53690704
chr10	118949892	118959892	chr10	118540537	118550537
chr10	53140217	53150217	chr10	51781392	51791392
chr10	77530977	77540977	chr10	77259927	77269927
chr10	72840893	72850893	chr10	72480507	72490507
chr10	32789398	32799398	chr10	31751033	31761033
chr10	102309119	102319119	chr10	101970501	101980501
chr10	85110532	85120532	chr10	84729532	84739532
chr10	115089550	115099550	chr10	114340373	114350373
chr10	89618776	89628776	chr10	89070258	89080258
chr10	74968765	74978765	chr10	74961018	74971018
chr10	78880156	78890156	chr10	78448641	78458641
chr10	98540510	98550510	chr10	98370322	98380322
chr10	94710536	94720536	chr10	94520044	94530044
chr10	93750346	93760346	chr10	93439734	93449734
chr10	94660363	94670363	chr10	94499796	94509796
chr10	27148968	27158968	chr10	26609280	26619280
chr10	128439967	128449967	chr10	127919057	127929057
chr10	27171041	27181041	chr10	26579832	26589832
chr10	70439255	70449255	chr10	70329358	70339358
chr10	37950358	37960358	chr10	36699565	36709565
chr10	130879939	130889939	chr10	130269913	130279913
chr10	70989524	70999524	chr10	70899391	70909391
chr10	87919220	87929220	chr10	87720165	87730165
chr10	79990685	80000685	chr10	79470605	79480605
chr10	21640533	21650533	chr10	20079661	20089661
chr10	23820037	23830037	chr10	23309773	23319773
chr10	104719544	104729544	chr10	104610760	104620760
chr10	13059808	13069808	chr10	12539568	12549568
chr10	100640195	100650195	chr10	100149227	100159227
chr10	126589779	126599779	chr10	126490350	126500350
chr10	32422891	32432891	chr10	31758928	31768928
chr10	76159496	76169496	chr10	75438713	75448713
chr10	114939416	114949416	chr10	114229860	114239860
chr10	22577857	22587857	chr10	21871272	21881272
chr10	19030224	19040224	chr10	18679883	18689883
chr10	74510059	74520059	chr10	74489854	74499854
chr10	123579556	123589556	chr10	122811376	122821376
chr10	106038981	106048981	chr10	106032142	106042142
chr10	88200261	88210261	chr10	88020736	88030736
chr10	52209177	52219177	chr10	51840201	51850201
chr10	35000260	35010260	chr10	34329212	34339212
chr10	79010944	79020944	chr10	78428955	78438955
chr10	4280409	4290409	chr10	3330091	3340091
chr10	85799571	85809571	chr10	85537646	85547646
chr10	32300640	32310640	chr10	31749968	31759968
chr10	53289372	53299372	chr10	53110222	53120222
chr10	84189071	84199071	chr10	83361298	83371298
chr10	70800486	70810486	chr10	70719757	70729757
chr10	118929178	118939178	chr10	118490500	118500500
chr10	9458542	9468542	chr10	8049911	8059911
chr10	99090203	99100203	chr10	99050454	99060454
chr10	11040976	11050976	chr10	9860339	9870339
chr10	100149421	100159421	chr10	99808131	99818131
chr10	101531185	101541185	chr10	101260016	101270016
chr10	79278934	79288934	chr10	79040618	79050618
chr10	70029400	70039400	chr10	69789611	69799611
chr10	79229881	79239881	chr10	79130589	79140589
chr10	90578897	90588897	chr10	90489291	90499291
chr10	114880301	114890301	chr10	114190001	114200001
chr10	21541193	21551193	chr10	20357924	20367924
chr10	90610258	90620258	chr10	90471239	90481239
chr10	54990567	55000567	chr10	53670858	53680858
chr10	21639603	21649603	chr10	20789343	20799343
chr10	103800421	103810421	chr10	103639080	103649080
chr10	115029431	115039431	chr10	114188817	114198817
chr10	122200457	122210457	chr10	121788980	121798980
chr10	100410340	100420340	chr10	100149711	100159711
chr10	125829331	125839331	chr10	125540033	125550033
chr10	70450309	70460309	chr10	70379290	70389290
chr10	97799520	97809520	chr10	97720083	97730083
chr10	829686	839686	chr10	520151	530151
chr10	87688518	87698518	chr10	87509945	87519945
chr10	21559760	21569760	chr10	20718845	20728845
chr10	53018201	53028201	chr10	52199476	52209476
chr10	76170582	76180582	chr10	75440849	75450849
chr10	94700246	94710246	chr10	94520389	94530389
chr10	9558180	9568180	chr10	8239172	8249172
chr10	70800680	70810680	chr10	70588864	70598864
chr10	64590059	64600059	chr10	64101273	64111273
chr10	80777890	80787890	chr10	80649087	80659087
chr10	37890246	37900246	chr10	36859600	36869600
chr10	13059871	13069871	chr10	12530639	12540639
chr10	72279368	72289368	chr10	72040554	72050554
chr10	5780268	5790268	chr10	5639280	5649280
chr10	60430272	60440272	chr10	60050158	60060158
chr10	76240193	76250193	chr10	75950198	75960198
chr10	22270040	22280040	chr10	22069782	22079782
chr10	103239228	103249228	chr10	103049113	103059113
chr10	131339280	131349280	chr10	131049034	131059034
chr10	78349569	78359569	chr10	77279704	77289704
chr10	72709329	72719329	chr10	72480477	72490477
chr10	96840531	96850531	chr10	96780435	96790435
chr10	114969702	114979702	chr10	114150607	114160607
chr10	33029383	33039383	chr10	32841021	32851021
chr10	115019342	115029342	chr10	114140071	114150071
chr10	103769986	103779986	chr10	103689516	103699516
chr10	32817352	32827352	chr10	31730843	31740843
chr10	23159291	23169291	chr10	22799897	22809897
chr10	63999940	64009940	chr10	63490515	63500515
chr10	53010382	53020382	chr10	51799110	51809110
chr10	87689839	87699839	chr10	87490413	87500413
chr10	130530146	130540146	chr10	130269493	130279493
chr10	72319523	72329523	chr10	72021426	72031426
chr10	35080022	35090022	chr10	34339140	34349140
chr10	125839717	125849717	chr10	125470240	125480240
chr10	123578921	123588921	chr10	122941001	122951001
chr10	98739860	98749860	chr10	98709745	98719745
chr10	101939273	101949273	chr10	101760853	101770853
chr10	103789906	103799906	chr10	103710251	103720251
chr10	63949532	63959532	chr10	63479433	63489433
chr10	76199315	76209315	chr10	75440644	75450644
chr10	2851050	2861050	chr10	2260224	2270224
chr10	46160925	46170925	chr10	45499615	45509615
chr10	101319510	101329510	chr10	101301266	101311266
chr10	78278843	78288843	chr10	76941347	76951347
chr10	92039755	92049755	chr10	91030715	91040715
chr10	23811038	23821038	chr10	22809729	22819729
chr10	100409831	100419831	chr10	99840486	99850486
chr10	32770127	32780127	chr10	31728432	31738432
chr10	74060002	74070002	chr10	73500577	73510577
chr10	52220516	52230516	chr10	51810965	51820965
chr10	112120000	112130000	chr10	111939482	111949482
chr10	102319596	102329596	chr10	101970943	101980943
chr10	118939903	118949903	chr10	118480236	118490236
chr10	54951588	54961588	chr10	53629559	53639559
chr10	60401308	60411308	chr10	59581119	59591119
chr10	104030478	104040478	chr10	103950175	103960175
chr10	72319610	72329610	chr10	72040574	72050574
chr10	103010300	103020300	chr10	102640734	102650734
chr10	32620765	32630765	chr10	31768941	31778941
chr10	9529633	9539633	chr10	8211449	8221449
chr10	123539153	123549153	chr10	122798909	122808909
chr10	23809778	23819778	chr10	23341791	23351791
chr10	52110364	52120364	chr10	51859304	51869304
chr10	53050667	53060667	chr10	52230273	52240273
chr10	53018304	53028304	chr10	52220715	52230715
chr10	10950430	10960430	chr10	9639371	9649371
chr10	17330122	17340122	chr10	16660360	16670360
chr10	79909528	79919528	chr10	79550553	79560553
chr10	124349058	124359058	chr10	124139897	124149897
chr10	96629011	96639011	chr10	96530118	96540118
chr10	103210727	103220727	chr10	103070096	103080096
chr10	29190245	29200245	chr10	28670098	28680098
chr10	103841070	103851070	chr10	103690026	103700026
chr10	80549879	80559879	chr10	79319778	79329778
chr10	4409592	4419592	chr10	3379990	3389990
chr10	80328761	80338761	chr10	79439218	79449218
chr10	102631544	102641544	chr10	102599721	102609721
chr10	30298680	30308680	chr10	29580493	29590493
chr10	60429783	60439783	chr10	60060434	60070434
chr10	92049622	92059622	chr10	91027222	91037222
chr10	101540566	101550566	chr10	101339444	101349444
chr10	120019885	120029885	chr10	119420110	119430110
chr10	121210009	121220009	chr10	120980039	120990039
chr10	15250099	15260099	chr10	14949317	14959317
chr10	92520432	92530432	chr10	92200298	92210298
chr10	21609093	21619093	chr10	20570444	20580444
chr10	30139750	30149750	chr10	29589221	29599221
chr10	32830245	32840245	chr10	31739605	31749605
chr10	30281276	30291276	chr10	29639699	29649699
chr10	52220265	52230265	chr10	51830160	51840160
chr10	94730214	94740214	chr10	94493260	94503260
chr10	5491345	5501345	chr10	5000173	5010173
chr10	64119475	64129475	chr10	64110634	64120634
chr10	100708383	100718383	chr10	99850328	99860328
chr10	79261641	79271641	chr10	79100602	79110602
chr10	52769896	52779896	chr10	52230586	52240586
chr10	48348906	48358906	chr10	48058946	48068946
chr10	12998961	13008961	chr10	12549882	12559882
chr10	52160811	52170811	chr10	51859600	51869600
chr10	63989801	63999801	chr10	63458860	63468860
chr10	118950600	118960600	chr10	118559742	118569742
chr10	130990615	131000615	chr10	130259349	130269349
chr10	100029811	100039811	chr10	99840324	99850324
chr10	70029144	70039144	chr10	69730411	69740411
chr10	102140736	102150736	chr10	102009701	102019701
chr10	60430099	60440099	chr10	59770093	59780093
chr10	91378931	91388931	chr10	91080052	91090052
chr10	37880703	37890703	chr10	36709151	36719151
chr10	103470688	103480688	chr10	103370520	103380520
chr10	80120393	80130393	chr10	79480691	79490691
chr10	850584	860584	chr10	260553	270553
chr10	37880793	37890793	chr10	36669943	36679943
chr10	69959535	69969535	chr10	69889909	69899909
chr10	114970475	114980475	chr10	114131246	114141246
chr10	105309092	105319092	chr10	105199495	105209495
chr10	45140470	45150470	chr10	45008907	45018907
chr10	102249678	102259678	chr10	102178901	102188901
chr10	80740356	80750356	chr10	80669498	80679498
chr10	94859889	94869889	chr10	94779883	94789883
chr10	112159624	112169624	chr10	111889883	111899883
chr10	72279140	72289140	chr10	72089877	72099877
chr10	107188521	107198521	chr10	106819988	106829988
chr10	91859002	91869002	chr10	91079978	91089978
chr10	100781720	100791720	chr10	99680459	99690459
chr10	126609179	126619179	chr10	126389694	126399694
chr10	76270241	76280241	chr10	75440996	75450996
chr10	107181287	107191287	chr10	106589521	106599521
chr10	9550459	9560459	chr10	8200576	8210576
chr10	84020932	84030932	chr10	83369391	83379391
chr10	23900339	23910339	chr10	23160239	23170239
chr10	78261497	78271497	chr10	77529944	77539944
chr10	52678738	52688738	chr10	51829538	51839538
chr10	27180011	27190011	chr10	26760195	26770195
chr10	135679417	135689417	chr10	135672252	135682252
chr10	102879949	102889949	chr10	102748196	102758196
chr10	91857616	91867616	chr10	91371010	91381010
chr10	79269657	79279657	chr10	79110267	79120267
chr10	22560219	22570219	chr10	22069542	22079542
chr10	55241139	55251139	chr10	53629196	53639196
chr10	23789902	23799902	chr10	23359786	23369786
chr10	123509333	123519333	chr10	122939968	122949968
chr10	76229643	76239643	chr10	75970111	75980111
chr10	27059775	27069775	chr10	26609685	26619685
chr10	50528943	50538943	chr10	50369336	50379336
chr10	105359777	105369777	chr10	105210136	105220136
chr10	95310193	95320193	chr10	95210481	95220481
chr10	125439461	125449461	chr10	124950029	124960029
chr10	46720570	46730570	chr10	45511034	45521034
chr10	103859874	103869874	chr10	103618948	103628948
chr10	85200325	85210325	chr10	84349553	84359553
chr10	9499311	9509311	chr10	8220979	8230979
chr10	104530269	104540269	chr10	104392894	104402894
chr10	63970891	63980891	chr10	63490200	63500200
chr10	50951330	50961330	chr10	47901013	47911013
chr10	76370458	76380458	chr10	75480536	75490536
chr10	76290658	76300658	chr10	75440673	75450673
chr10	98540999	98550999	chr10	98379491	98389491
chr10	50849850	50859850	chr10	47990263	48000263
chr10	50849982	50859982	chr10	48010117	48020117
chr10	101929631	101939631	chr10	101879226	101889226
chr10	117427697	117437697	chr10	117400518	117410518
chr10	50879036	50889036	chr10	47918190	47928190
chr10	50799404	50809404	chr10	47979450	47989450
chr10	52199718	52209718	chr10	51799476	51809476
chr10	50958205	50968205	chr10	47940828	47950828
chr10	50862442	50872442	chr10	48001392	48011392
chr10	50861336	50871336	chr10	48032921	48042921
chr10	21630407	21640407	chr10	20357731	20367731
chr10	50699943	50709943	chr10	47916708	47926708
chr10	50790038	50800038	chr10	47917603	47927603
chr10	89607783	89617783	chr10	89078596	89088596
chr10	50671349	50681349	chr10	47912024	47922024
chr10	12149963	12159963	chr10	12060197	12070197
chr10	50720915	50730915	chr10	47932901	47942901
chr10	97189454	97199454	chr10	96989911	96999911
chr10	72289883	72299883	chr10	72000132	72010132
chr10	50619956	50629956	chr10	48350095	48360095
chr10	50721386	50731386	chr10	47911999	47921999
chr10	50237948	50247948	chr10	47500093	47510093
chr10	50660239	50670239	chr10	47978917	47988917
chr10	50627650	50637650	chr10	47970426	47980426
chr10	4910508	4920508	chr10	3309949	3319949
chr10	50699626	50709626	chr10	47979496	47989496
chr10	50700590	50710590	chr10	48039641	48049641
chr10	50820116	50830116	chr10	48280003	48290003
chr10	50770126	50780126	chr10	48101544	48111544
chr10	50620757	50630757	chr10	47999715	48009715
chr10	50649519	50659519	chr10	47992766	48002766
chr10	50750027	50760027	chr10	48151162	48161162
chr10	50730727	50740727	chr10	48019974	48029974
chr10	11359125	11369125	chr10	9849911	9859911
chr10	13040137	13050137	chr10	12608959	12618959
chr10	50820268	50830268	chr10	48210698	48220698
chr10	50730095	50740095	chr10	47999645	48009645
chr10	50731278	50741278	chr10	48158676	48168676
chr10	11298390	11308390	chr10	9599110	9609110
chr10	67890486	67900486	chr10	64931716	64941716
chr10	11350867	11360867	chr10	9579745	9589745
chr10	11540371	11550371	chr10	9601030	9611030
chr10	103799664	103809664	chr10	103730125	103740125
chr10	25960328	25970328	chr10	25540212	25550212
chr10	21570704	21580704	chr10	20540678	20550678
chr10	131779873	131789873	chr10	131209837	131219837
chr10	91541808	91551808	chr10	91028773	91038773
chr10	53000795	53010795	chr10	51879385	51889385
chr10	103800623	103810623	chr10	103630413	103640413
chr10	32340429	32350429	chr10	31730727	31740727
chr10	126130028	126140028	chr10	125859738	125869738
chr10	37661047	37671047	chr10	36700270	36710270
chr10	69789262	69799262	chr10	69740168	69750168
chr10	88278201	88288201	chr10	87999660	88009660
chr10	70150960	70160960	chr10	70050727	70060727
chr10	103439493	103449493	chr10	103300416	103310416
chr10	72249828	72259828	chr10	72030131	72040131
chr10	126260005	126270005	chr10	125860028	125870028
chr10	71850439	71860439	chr10	71679407	71689407
chr10	126240251	126250251	chr10	126020104	126030104
chr10	99209991	99219991	chr10	99119627	99129627
chr10	115030831	115040831	chr10	114289676	114299676
chr10	91370576	91380576	chr10	91041267	91051267
chr10	106319906	106329906	chr10	106140136	106150136
chr10	114989253	114999253	chr10	114169111	114179111
chr10	113928517	113938517	chr10	113759949	113769949
chr10	53018852	53028852	chr10	51818528	51828528
chr10	90778611	90788611	chr10	90670028	90680028
chr10	14160363	14170363	chr10	14040341	14050341
chr10	69758742	69768742	chr10	69739722	69749722
chr10	23878878	23888878	chr10	22851525	22861525
chr10	78880236	78890236	chr10	78499818	78509818
chr10	131030540	131040540	chr10	130261373	130271373
chr10	19069624	19079624	chr10	18660292	18670292
chr10	14888715	14898715	chr10	14598730	14608730
chr10	103200572	103210572	chr10	103029522	103039522
chr10	23839635	23849635	chr10	23409834	23419834
chr10	118528892	118538892	chr10	118399907	118409907
chr10	79920032	79930032	chr10	79489675	79499675
chr10	67048738	67058738	chr10	65629226	65639226
chr10	71830724	71840724	chr10	71660970	71670970
chr10	11319346	11329346	chr10	9589673	9599673
chr10	49480686	49490686	chr10	49300653	49310653
chr10	74089796	74099796	chr10	73500160	73510160
chr10	76239419	76249419	chr10	75479451	75489451
chr10	3260371	3270371	chr10	3219112	3229112
chr10	30290074	30300074	chr10	29640936	29650936
chr10	52760004	52770004	chr10	51781203	51791203
chr10	78370357	78380357	chr10	76960729	76970729
chr10	27040443	27050443	chr10	26629354	26639354
chr10	79269528	79279528	chr10	79120747	79130747
chr10	115069428	115079428	chr10	114210768	114220768
chr10	37837629	37847629	chr10	36860970	36870970
chr10	37789676	37799676	chr10	36700036	36710036
chr10	27179884	27189884	chr10	26750664	26760664
chr10	131799695	131809695	chr10	131000344	131010344
chr10	120031045	120041045	chr10	119250037	119260037
chr10	9449089	9459089	chr10	8260812	8270812
chr10	123549954	123559954	chr10	123010198	123020198
chr10	64520657	64530657	chr10	64039989	64049989
chr10	96530807	96540807	chr10	96408241	96418241
chr10	55019536	55029536	chr10	53709690	53719690
chr10	21581902	21591902	chr10	20548339	20558339
chr10	9319647	9329647	chr10	8259844	8269844
chr10	94849849	94859849	chr10	94760546	94770546
chr10	104950104	104960104	chr10	104931168	104941168
chr10	72149102	72159102	chr10	72020870	72030870
chr10	81480225	81490225	chr10	80795798	80805798
chr10	118919922	118929922	chr10	118598925	118608925
chr10	37911047	37921047	chr10	36850899	36860899
chr10	69140024	69150024	chr10	69080193	69090193
chr10	72799843	72809843	chr10	72400417	72410417
chr10	103429556	103439556	chr10	103340046	103350046
chr10	23870057	23880057	chr10	23290294	23300294
chr10	107171128	107181128	chr10	106570066	106580066
chr10	92139878	92149878	chr10	92070121	92080121
chr10	19018762	19028762	chr10	18669201	18679201
chr10	48379855	48389855	chr10	48039981	48049981
chr10	124280854	124290854	chr10	124160633	124170633
chr10	101499692	101509692	chr10	101260106	101270106
chr10	77559187	77569187	chr10	76608001	76618001
chr10	95610403	95620403	chr10	95330713	95340713
chr10	94409855	94419855	chr10	94259719	94269719
chr10	80450509	80460509	chr10	80380730	80390730
chr10	104540326	104550326	chr10	104359198	104369198
chr10	126929472	126939472	chr10	126910468	126920468
chr10	60400676	60410676	chr10	60051080	60061080
chr10	2380218	2390218	chr10	2349921	2359921
chr10	32461185	32471185	chr10	31779031	31789031
chr10	102290407	102300407	chr10	102030058	102040058
chr10	94319482	94329482	chr10	94291329	94301329
chr10	81428441	81438441	chr10	80740831	80750831
chr10	133389782	133399782	chr10	132759653	132769653
chr10	71820352	71830352	chr10	71669210	71679210
chr10	99209779	99219779	chr10	99110073	99120073
chr10	90440332	90450332	chr10	90229474	90239474
chr10	126559802	126569802	chr10	126500143	126510143
chr10	72329721	72339721	chr10	72020617	72030617
chr10	92158918	92168918	chr10	92070152	92080152
chr10	35699674	35709674	chr10	34369032	34379032
chr10	96649651	96659651	chr10	96529873	96539873
chr10	32490822	32500822	chr10	31778485	31788485
chr10	69279519	69289519	chr10	69240428	69250428
chr10	79229719	79239719	chr10	79080940	79090940
chr10	29350378	29360378	chr10	28728985	28738985
chr10	79229502	79239502	chr10	79091009	79101009
chr10	85779181	85789181	chr10	85690001	85700001
chr10	115188624	115198624	chr10	114189374	114199374
chr10	63980308	63990308	chr10	63480103	63490103
chr10	71610179	71620179	chr10	71559785	71569785
chr10	78929673	78939673	chr10	78489012	78499012
chr10	70008465	70018465	chr10	69450781	69460781
chr10	102890175	102900175	chr10	102718638	102728638
chr10	101039182	101049182	chr10	100990597	101000597
chr10	103828426	103838426	chr10	103609673	103619673
chr10	102300427	102310427	chr10	102049891	102059891
chr10	119989580	119999580	chr10	119299707	119309707
chr10	23829804	23839804	chr10	22790975	22800975
chr10	115019689	115029689	chr10	114219497	114229497
chr10	49910050	49920050	chr10	49901311	49911311
chr10	71641186	71651186	chr10	71520637	71530637
chr10	11200250	11210250	chr10	9599886	9609886
chr10	11289692	11299692	chr10	9909698	9919698
chr10	83030086	83040086	chr10	82629169	82639169
chr10	10750560	10760560	chr10	9880099	9890099
chr10	70461144	70471144	chr10	70250720	70260720
chr10	102999802	103009802	chr10	102610070	102620070
chr10	98869381	98879381	chr10	98860664	98870664
chr10	52229396	52239396	chr10	51859985	51869985
chr10	102970790	102980790	chr10	102650285	102660285
chr10	81729026	81739026	chr10	81650954	81660954
chr10	125829042	125839042	chr10	125530282	125540282
chr10	88229636	88239636	chr10	87990064	88000064
chr10	103439962	103449962	chr10	103349751	103359751
chr10	11309742	11319742	chr10	9861442	9871442
chr10	71040197	71050197	chr10	70840651	70850651
chr10	78919022	78929022	chr10	78401056	78411056
chr10	13149821	13159821	chr10	12550689	12560689
chr10	100699542	100709542	chr10	99769339	99779339
chr10	70769907	70779907	chr10	70589171	70599171
chr10	27139598	27149598	chr10	26750711	26760711
chr10	71029367	71039367	chr10	70880634	70890634
chr10	22761456	22771456	chr10	21869650	21879650
chr10	90569871	90579871	chr10	90489485	90499485
chr10	118929679	118939679	chr10	118439967	118449967
chr10	37950208	37960208	chr10	36679575	36689575
chr10	130048895	130058895	chr10	130040731	130050731
chr10	23819483	23829483	chr10	23400249	23410249
chr10	104049450	104059450	chr10	103939607	103949607
chr10	52760659	52770659	chr10	52209639	52219639
chr10	104509934	104519934	chr10	104379349	104389349
chr10	100630650	100640650	chr10	100049256	100059256
chr10	29170444	29180444	chr10	28688233	28698233
chr10	104549519	104559519	chr10	104270431	104280431
chr10	94829603	94839603	chr10	94821256	94831256
chr10	124400685	124410685	chr10	124150327	124160327
chr10	76309747	76319747	chr10	75571413	75581413
chr10	94739702	94749702	chr10	94350445	94360445
chr10	70450654	70460654	chr10	70271308	70281308
chr10	10980257	10990257	chr10	9601071	9611071
chr10	12989286	12999286	chr10	12560321	12570321
chr10	102570012	102580012	chr10	100948910	100958910
chr10	37720396	37730396	chr10	36690453	36700453
chr10	126589487	126599487	chr10	126409276	126419276
chr10	9549529	9559529	chr10	8259692	8269692
chr10	96860328	96870328	chr10	96670950	96680950
chr10	92570522	92580522	chr10	92169838	92179838
chr10	54011508	54021508	chr10	53699435	53709435
chr10	67888873	67898873	chr10	67530445	67540445
chr10	78229567	78239567	chr10	77788704	77798704
chr10	100699884	100709884	chr10	100120400	100130400
chr10	60400721	60410721	chr10	60060253	60070253
chr10	72829748	72839748	chr10	72549805	72559805
chr10	90439876	90449876	chr10	90220548	90230548
chr10	91800889	91810889	chr10	91080387	91090387
chr10	10749242	10759242	chr10	9609953	9619953
chr10	123559785	123569785	chr10	122999368	123009368
chr10	3249220	3259220	chr10	3240230	3250230
chr10	105739871	105749871	chr10	105540769	105550769
chr10	121270106	121280106	chr10	120999190	121009190
chr10	123491004	123501004	chr10	122840535	122850535
chr10	32281987	32291987	chr10	31760972	31770972
chr10	102640099	102650099	chr10	102589501	102599501
chr10	126599744	126609744	chr10	126459013	126469013
chr10	90440670	90450670	chr10	90240475	90250475
chr10	23808912	23818912	chr10	22791313	22801313
chr10	64549698	64559698	chr10	64039568	64049568
chr10	53279542	53289542	chr10	53119292	53129292
chr10	95999174	96009174	chr10	95980413	95990413
chr10	80289805	80299805	chr10	79470876	79480876
chr10	18030560	18040560	chr10	17739706	17749706
chr10	118150011	118160011	chr10	117298788	117308788
chr10	55109596	55119596	chr10	54009848	54019848
chr10	103490113	103500113	chr10	103290427	103300427
chr10	93329766	93339766	chr10	93200540	93210540
chr10	107669966	107679966	chr10	106570331	106580331
chr10	29140184	29150184	chr10	28710345	28720345
chr10	69980227	69990227	chr10	69790042	69800042
chr10	37700173	37710173	chr10	36710767	36720767
chr10	60419355	60429355	chr10	60089296	60099296
chr10	60429428	60439428	chr10	59781480	59791480
chr10	23848331	23858331	chr10	22790350	22800350
chr10	29340684	29350684	chr10	28670460	28680460
chr10	48249906	48259906	chr10	48089135	48099135
chr10	64580271	64590271	chr10	64550047	64560047
chr10	4407985	4417985	chr10	3298875	3308875
chr10	125440505	125450505	chr10	124880168	124890168
chr10	72399807	72409807	chr10	72010654	72020654
chr10	71018901	71028901	chr10	70820247	70830247
chr10	74009262	74019262	chr10	73690056	73700056
chr10	125760116	125770116	chr10	125040261	125050261
chr10	70150995	70160995	chr10	70069488	70079488
chr10	8699256	8709256	chr10	8291079	8301079
chr10	72709678	72719678	chr10	72438862	72448862
chr10	80478918	80488918	chr10	79489432	79499432
chr10	123520531	123530531	chr10	123018376	123028376
chr10	72699870	72709870	chr10	72480005	72490005
chr10	9460398	9470398	chr10	8838837	8848837
chr10	120230705	120240705	chr10	119249787	119259787
chr10	77248952	77258952	chr10	76670820	76680820
chr10	90159534	90169534	chr10	90049927	90059927
chr10	37950146	37960146	chr10	36899311	36909311
chr10	64581001	64591001	chr10	64080438	64090438
chr10	111859477	111869477	chr10	111739896	111749896
chr10	105350075	105360075	chr10	105179445	105189445
chr10	103809506	103819506	chr10	103699853	103709853
chr10	3160019	3170019	chr10	3060447	3070447
chr10	21570574	21580574	chr10	20550082	20560082
chr10	72169194	72179194	chr10	72021412	72031412
chr10	93759794	93769794	chr10	93439412	93449412
chr10	94380183	94390183	chr10	94259963	94269963
chr10	78940867	78950867	chr10	78439597	78449597
chr10	850615	860615	chr10	280099	290099
chr10	37891583	37901583	chr10	36730240	36740240
chr10	100659921	100669921	chr10	100162097	100172097
chr10	53119447	53129447	chr10	51841288	51851288
chr10	21541035	21551035	chr10	20561320	20571320
chr10	96869835	96879835	chr10	96699890	96709890
chr10	124559393	124569393	chr10	124140241	124150241
chr10	72279404	72289404	chr10	72029539	72039539
chr10	78970444	78980444	chr10	78490649	78500649
chr10	135270461	135280461	chr10	135070930	135080930
chr10	81501004	81511004	chr10	80791519	80801519
chr10	98599402	98609402	chr10	98591500	98601500
chr10	10949306	10959306	chr10	9680712	9690712
chr10	48339738	48349738	chr10	48018940	48028940
chr10	127740622	127750622	chr10	127639923	127649923
chr10	11179343	11189343	chr10	9620872	9630872
chr10	103018446	103028446	chr10	102610504	102620504
chr10	27171002	27181002	chr10	26730205	26740205
chr10	830634	840634	chr10	249437	259437
chr10	13150413	13160413	chr10	12559261	12569261
chr10	15240124	15250124	chr10	14958954	14968954
chr10	80380095	80390095	chr10	79329492	79339492
chr10	93830251	93840251	chr10	93420775	93430775
chr10	98959282	98969282	chr10	98930285	98940285
chr10	71850439	71860439	chr10	71720026	71730026
chr10	4781725	4791725	chr10	3339702	3349702
chr10	75299622	75309622	chr10	75079864	75089864
chr10	27050826	27060826	chr10	26719272	26729272
chr10	37899306	37909306	chr10	36869964	36879964
chr10	101989133	101999133	chr10	101980891	101990891
chr10	63959367	63969367	chr10	63489464	63499464
chr10	70140156	70150156	chr10	70060098	70070098
chr10	70629859	70639859	chr10	70590292	70600292
chr10	104549519	104559519	chr10	104351413	104361413
chr10	126909823	126919823	chr10	126901822	126911822
chr10	115018853	115028853	chr10	114100521	114110521
chr10	72270158	72280158	chr10	72021085	72031085
chr10	76258869	76268869	chr10	75450151	75460151
chr10	78230080	78240080	chr10	77820582	77830582
chr10	124529659	124539659	chr10	124139320	124149320
chr10	106290019	106300019	chr10	106130683	106140683
chr10	76300390	76310390	chr10	75450609	75460609
chr10	92560106	92570106	chr10	92250513	92260513
chr10	44839212	44849212	chr10	44668103	44678103
chr10	79918698	79928698	chr10	79470768	79480768
chr10	99350050	99360050	chr10	99260667	99270667
chr10	21598820	21608820	chr10	20120187	20130187
chr10	9529702	9539702	chr10	8199893	8209893
chr10	13420095	13430095	chr10	13089820	13099820
chr10	60039269	60049269	chr10	59598809	59608809
chr10	29960119	29970119	chr10	29689717	29699717
chr10	7940172	7950172	chr10	7750829	7760829
chr10	27180389	27190389	chr10	26571218	26581218
chr10	114809632	114819632	chr10	114199199	114209199
chr10	21632471	21642471	chr10	20198246	20208246
chr10	11219922	11229922	chr10	9599690	9609690
chr10	30269667	30279667	chr10	29590823	29600823
chr10	9500356	9510356	chr10	8099485	8109485
chr10	9469847	9479847	chr10	8120210	8130210
chr10	96850035	96860035	chr10	96730368	96740368
chr10	29340375	29350375	chr10	28700725	28710725
chr10	102269481	102279481	chr10	102009484	102019484
chr10	104520239	104530239	chr10	104400355	104410355
chr10	69900019	69910019	chr10	69800100	69810100
chr10	75279468	75289468	chr10	75071401	75081401
chr10	102200242	102210242	chr10	101999685	102009685
chr10	75040056	75050056	chr10	75030144	75040144
chr10	27119726	27129726	chr10	26759994	26769994
chr10	75259300	75269300	chr10	75080041	75090041
chr10	37780459	37790459	chr10	36860589	36870589
chr10	74010462	74020462	chr10	73522049	73532049
chr10	71619802	71629802	chr10	71590016	71600016
chr10	31219712	31229712	chr10	30999577	31009577
chr10	53010691	53020691	chr10	52849700	52859700
chr10	63888907	63898907	chr10	63479431	63489431
chr10	98520366	98530366	chr10	98409742	98419742
chr10	87899913	87909913	chr10	87731054	87741054
chr10	71009628	71019628	chr10	70840585	70850585
chr10	35059976	35069976	chr10	34368053	34378053
chr10	22280374	22290374	chr10	22069195	22079195
chr10	86008693	86018693	chr10	85870631	85880631
chr10	123530294	123540294	chr10	123039649	123049649
chr10	94860062	94870062	chr10	94800108	94810108
chr10	90769867	90779867	chr10	90660198	90670198
chr10	76340604	76350604	chr10	75399708	75409708
chr10	5799512	5809512	chr10	5628964	5638964
chr10	118038902	118048902	chr10	117400532	117410532
chr10	100619802	100629802	chr10	100179408	100189408
chr10	30239856	30249856	chr10	29609194	29619194
chr10	64519559	64529559	chr10	64059429	64069429
chr10	32650454	32660454	chr10	31719344	31729344
chr10	120010313	120020313	chr10	119501065	119511065
chr10	76291171	76301171	chr10	75469227	75479227
chr10	125399854	125409854	chr10	124970836	124980836
chr10	73430199	73440199	chr10	73399920	73409920
chr10	70918878	70928878	chr10	70880611	70890611
chr10	88149850	88159850	chr10	88049621	88059621
chr10	90440155	90450155	chr10	90069815	90079815
chr10	21570143	21580143	chr10	20150491	20160491
chr10	103209796	103219796	chr10	103190489	103200489
chr10	37870719	37880719	chr10	36969303	36979303
chr10	112110286	112120286	chr10	111939610	111949610
chr10	91519979	91529979	chr10	91040537	91050537
chr10	4520286	4530286	chr10	3340001	3350001
chr10	131858650	131868650	chr10	131069284	131079284
chr10	63889695	63899695	chr10	63469940	63479940
chr10	126230515	126240515	chr10	125830163	125840163
chr10	91359940	91369940	chr10	91040513	91050513
chr10	70430606	70440606	chr10	70299256	70309256
chr10	34930416	34940416	chr10	34350761	34360761
chr10	54860332	54870332	chr10	53640113	53650113
chr10	104350345	104360345	chr10	104280795	104290795
chr10	72669796	72679796	chr10	72480035	72490035
chr10	76339904	76349904	chr10	75431011	75441011
chr10	9449558	9459558	chr10	8269941	8279941
chr10	55239567	55249567	chr10	53689579	53699579
chr10	37939712	37949712	chr10	36729757	36739757
chr10	35130507	35140507	chr10	34328972	34338972
chr10	88150126	88160126	chr10	88079994	88089994
chr10	52678917	52688917	chr10	51790767	51800767
chr10	71839975	71849975	chr10	71720166	71730166
chr10	81489040	81499040	chr10	80859327	80869327
chr10	21518205	21528205	chr10	20450852	20460852
chr10	32779880	32789880	chr10	31750773	31760773
chr10	97869076	97879076	chr10	97720122	97730122
chr10	6869946	6879946	chr10	6671382	6681382
chr10	35260148	35270148	chr10	34430256	34440256
chr10	95200210	95210210	chr10	95140383	95150383
chr10	74020390	74030390	chr10	73690108	73700108
chr10	74020001	74030001	chr10	73510688	73520688
chr10	96649858	96659858	chr10	96407907	96417907
chr10	98879672	98889672	chr10	98860469	98870469
chr10	48249444	48259444	chr10	48060568	48070568
chr10	107651416	107661416	chr10	107460385	107470385
chr10	90620492	90630492	chr10	90471488	90481488
chr10	84159970	84169970	chr10	83390163	83400163
chr10	134770300	134780300	chr10	134580602	134590602
chr10	88958516	88968516	chr10	88740297	88750297
chr10	96479283	96489283	chr10	96459672	96469672
chr10	78809272	78819272	chr10	78419892	78429892
chr10	53018132	53028132	chr10	51780243	51790243
chr10	93329033	93339033	chr10	93180570	93190570
chr10	27179095	27189095	chr10	26818677	26828677
chr10	19078863	19088863	chr10	18650528	18660528
chr10	9171227	9181227	chr10	8300529	8310529
chr10	63870824	63880824	chr10	63459808	63469808
chr10	116770100	116780100	chr10	116569799	116579799
chr10	91859235	91869235	chr10	91049067	91059067
chr10	102559541	102569541	chr10	102178567	102188567
chr10	23889308	23899308	chr10	23280306	23290306
chr10	103439648	103449648	chr10	103280734	103290734
chr10	93759366	93769366	chr10	93400360	93410360
chr10	112110821	112120821	chr10	111949153	111959153
chr10	27149816	27159816	chr10	26569657	26579657
chr10	107181144	107191144	chr10	106569476	106579476
chr10	60409699	60419699	chr10	59759498	59769498
chr10	83029689	83039689	chr10	82269555	82279555
chr10	72319249	72329249	chr10	72030555	72040555
chr10	29967502	29977502	chr10	29589792	29599792
chr10	76190169	76200169	chr10	75580857	75590857
chr10	32482309	32492309	chr10	31719938	31729938
chr10	72849719	72859719	chr10	72480819	72490819
chr10	84189355	84199355	chr10	83590648	83600648
chr10	18020615	18030615	chr10	17620438	17630438
chr10	29330832	29340832	chr10	28649920	28659920
chr10	124420467	124430467	chr10	124130650	124140650
chr10	72290705	72300705	chr10	72010249	72020249
chr10	95650926	95660926	chr10	95210098	95220098
chr10	46680204	46690204	chr10	45741618	45751618
chr10	93789917	93799917	chr10	93379805	93389805
chr10	35011257	35021257	chr10	34339983	34349983
chr10	13729552	13739552	chr10	13700268	13710268
chr10	63129192	63139192	chr10	62769389	62779389
chr10	88180730	88190730	chr10	88079769	88089769
chr10	37930158	37940158	chr10	36640626	36650626
chr10	9330422	9340422	chr10	8130265	8140265
chr10	10949998	10959998	chr10	9599939	9609939
chr10	112210049	112220049	chr10	112180672	112190672
chr10	32529358	32539358	chr10	31750941	31760941
chr10	70791380	70801380	chr10	70589530	70599530
chr10	130929498	130939498	chr10	130319319	130329319
chr10	30309720	30319720	chr10	29590234	29600234
chr10	85769792	85779792	chr10	85661008	85671008
chr10	132028986	132038986	chr10	130260100	130270100
chr10	71010092	71020092	chr10	70880141	70890141
chr10	124419296	124429296	chr10	124149806	124159806
chr10	22731693	22741693	chr10	21778581	21788581
chr10	53289654	53299654	chr10	53120026	53130026
chr10	126599637	126609637	chr10	126420930	126430930
chr10	101629945	101639945	chr10	101309541	101319541
chr10	112110660	112120660	chr10	111910476	111920476
chr10	79429192	79439192	chr10	79308929	79318929
chr10	80541437	80551437	chr10	79438611	79448611
chr10	99390485	99400485	chr10	99159289	99169289
chr10	71019660	71029660	chr10	70829935	70839935
chr10	67420688	67430688	chr10	66229916	66239916
chr10	116100951	116110951	chr10	115960120	115970120
chr10	118880200	118890200	chr10	118540434	118550434
chr10	11230888	11240888	chr10	9629929	9639929
chr10	103221180	103231180	chr10	103028941	103038941
chr10	23880081	23890081	chr10	23299144	23309144
chr10	75130340	75140340	chr10	75080100	75090100
chr10	101490542	101500542	chr10	101300601	101310601
chr10	24040733	24050733	chr10	23142112	23152112
chr10	98500211	98510211	chr10	98399797	98409797
chr10	92519948	92529948	chr10	92219451	92229451
chr10	21621369	21631369	chr10	20569578	20579578
chr10	70029328	70039328	chr10	70020761	70030761
chr10	37870633	37880633	chr10	36980095	36990095
chr10	135369059	135379059	chr10	135330706	135340706
chr10	71810144	71820144	chr10	71669056	71679056
chr10	113929678	113939678	chr10	113779760	113789760
chr10	13060613	13070613	chr10	12582000	12592000
chr10	9440537	9450537	chr10	8248645	8258645
chr10	99390304	99400304	chr10	99189862	99199862
chr10	88210302	88220302	chr10	88040377	88050377
chr10	37910650	37920650	chr10	36729493	36739493
chr10	70989804	70999804	chr10	70850703	70860703
chr10	79229211	79239211	chr10	79220661	79230661
chr10	72560308	72570308	chr10	72499614	72509614
chr10	32730054	32740054	chr10	31718070	31728070
chr10	9550527	9560527	chr10	8110871	8120871
chr10	74110071	74120071	chr10	73570729	73580729
chr10	74100136	74110136	chr10	73480400	73490400
chr10	102559431	102569431	chr10	102531719	102541719
chr10	85630169	85640169	chr10	85521009	85531009
chr10	103519923	103529923	chr10	103289890	103299890
chr10	87700452	87710452	chr10	87410780	87420780
chr10	52779493	52789493	chr10	52190817	52200817
chr10	32690257	32700257	chr10	31709856	31719856
chr10	32400812	32410812	chr10	31759772	31769772
chr10	100819145	100829145	chr10	99760734	99770734
chr10	63849870	63859870	chr10	63460405	63470405
chr10	13829880	13839880	chr10	13759489	13769489
chr10	100028765	100038765	chr10	99790096	99800096
chr10	37809813	37819813	chr10	36808493	36818493
chr10	134799848	134809848	chr10	134589617	134599617
chr10	95700495	95710495	chr10	95309660	95319660
chr10	115030852	115040852	chr10	114230691	114240691
chr10	120429675	120439675	chr10	120329730	120339730
chr10	37649681	37659681	chr10	36680728	36690728
chr10	32819943	32829943	chr10	31690679	31700679
chr10	104720059	104730059	chr10	104629884	104639884
chr10	94700065	94710065	chr10	94509037	94519037
chr10	31230152	31240152	chr10	30979392	30989392
chr10	93789584	93799584	chr10	93478740	93488740
chr10	98459918	98469918	chr10	98390456	98400456
chr10	112109376	112119376	chr10	112091029	112101029
chr10	24040544	24050544	chr10	23059881	23069881
chr10	45280235	45290235	chr10	45008372	45018372
chr10	80489304	80499304	chr10	79418911	79428911
chr10	78251692	78261692	chr10	77251089	77261089
chr10	70419213	70429213	chr10	70299706	70309706
chr10	34959526	34969526	chr10	34379353	34389353
chr10	849863	859863	chr10	452044	462044
chr10	123619151	123629151	chr10	122819675	122829675
chr10	25230108	25240108	chr10	24839715	24849715
chr10	63709642	63719642	chr10	63489708	63499708
chr10	90810065	90820065	chr10	90650672	90660672
chr10	9518076	9528076	chr10	8258885	8268885
chr10	96869388	96879388	chr10	96679479	96689479
chr10	92589990	92599990	chr10	92200541	92210541
chr10	72669942	72679942	chr10	72599715	72609715
chr10	10949672	10959672	chr10	9760136	9770136
chr10	128299886	128309886	chr10	128099652	128109652
chr10	79419361	79429361	chr10	79309562	79319562
chr10	131961173	131971173	chr10	130271051	130281051
chr10	93249954	93259954	chr10	93210779	93220779
chr10	25959565	25969565	chr10	25520478	25530478
chr10	30010364	30020364	chr10	29599572	29609572
chr10	72349915	72359915	chr10	72020636	72030636
chr10	121239965	121249965	chr10	121030315	121040315
chr10	130830691	130840691	chr10	130231400	130241400
chr10	9490204	9500204	chr10	8108810	8118810
chr10	10920395	10930395	chr10	9871507	9881507
chr10	104049705	104059705	chr10	103919704	103929704
chr10	131030867	131040867	chr10	130269730	130279730
chr10	64000405	64010405	chr10	63460986	63470986
chr10	88938969	88948969	chr10	88931073	88941073
chr10	133899438	133909438	chr10	132819760	132829760
chr10	13900522	13910522	chr10	13769431	13779431
chr10	21459307	21469307	chr10	20329278	20339278
chr10	94729623	94739623	chr10	94379934	94389934
chr10	76209634	76219634	chr10	75451419	75461419
chr10	64590422	64600422	chr10	64190070	64200070
chr10	79240084	79250084	chr10	79050802	79060802
chr10	22748939	22758939	chr10	21969919	21979919
chr10	67579649	67589649	chr10	67540582	67550582
chr10	30110981	30120981	chr10	29600360	29610360
chr10	104040020	104050020	chr10	103970323	103980323
chr10	91857494	91867494	chr10	91401082	91411082
chr10	113909984	113919984	chr10	113769702	113779702
chr10	75130088	75140088	chr10	75089652	75099652
chr10	103898345	103908345	chr10	103889701	103899701
chr10	54701510	54711510	chr10	54079860	54089860
chr10	52999984	53009984	chr10	51780121	51790121
chr10	23859384	23869384	chr10	23209055	23219055
chr10	72799550	72809550	chr10	72419288	72429288
chr10	829879	839879	chr10	260665	270665
chr10	11199600	11209600	chr10	9610752	9620752
chr10	93780167	93790167	chr10	93458894	93468894
chr10	93929500	93939500	chr10	93870125	93880125
chr10	51081056	51091056	chr10	49929637	49939637
chr10	80370425	80380425	chr10	79299552	79309552
chr10	52880167	52890167	chr10	51839529	51849529
chr10	52740603	52750603	chr10	51840500	51850500
chr10	12019742	12029742	chr10	11799939	11809939
chr10	3058659	3068659	chr10	2191214	2201214
chr10	96840465	96850465	chr10	96740512	96750512
chr10	108650343	108660343	chr10	108319489	108329489
chr10	52480269	52490269	chr10	51800115	51810115
chr10	23900857	23910857	chr10	22808870	22818870
chr10	99070253	99080253	chr10	99051020	99061020
chr10	79909234	79919234	chr10	79560092	79570092
chr10	9458960	9468960	chr10	8188849	8198849
chr10	118921502	118931502	chr10	118430352	118440352
chr10	128330661	128340661	chr10	127860380	127870380
chr10	102300611	102310611	chr10	102030327	102040327
chr10	126249338	126259338	chr10	125879344	125889344
chr10	79230249	79240249	chr10	79119957	79129957
chr10	78959945	78969945	chr10	78429389	78439389
chr10	129841012	129851012	chr10	129709082	129719082
chr10	61291055	61301055	chr10	60950727	60960727
chr10	112160199	112170199	chr10	111930725	111940725
chr10	11080251	11090251	chr10	9599073	9609073
chr10	71960927	71970927	chr10	71709243	71719243
chr10	30018511	30028511	chr10	29600434	29610434
chr10	123739839	123749839	chr10	122789572	122799572
chr10	120030441	120040441	chr10	119280506	119290506
chr10	70039484	70049484	chr10	69779647	69789647
chr10	131189804	131199804	chr10	130259525	130269525
chr10	19079320	19089320	chr10	18629610	18639610
chr10	18019354	18029354	chr10	17629425	17639425
chr10	27100006	27110006	chr10	26750115	26760115
chr10	46378686	46388686	chr10	45510147	45520147
chr10	37881334	37891334	chr10	36610666	36620666
chr10	78889870	78899870	chr10	78429998	78439998
chr10	79909442	79919442	chr10	79458628	79468628
chr10	125759782	125769782	chr10	125449489	125459489
chr10	94899679	94909679	chr10	94740187	94750187
chr10	79229380	79239380	chr10	79059781	79069781
chr10	4809054	4819054	chr10	3330144	3340144
chr10	69940742	69950742	chr10	69880064	69890064
chr10	63670165	63680165	chr10	63500888	63510888
chr10	88150043	88160043	chr10	88130189	88140189
chr10	83029276	83039276	chr10	82289259	82299259
chr10	71610036	71620036	chr10	71590474	71600474
chr10	29940519	29950519	chr10	29609368	29619368
chr10	12269843	12279843	chr10	12080556	12090556
chr10	112139814	112149814	chr10	111921139	111931139
chr10	4280484	4290484	chr10	3320456	3330456
chr10	71630742	71640742	chr10	71549969	71559969
chr10	17570437	17580437	chr10	16660398	16670398
chr10	98839532	98849532	chr10	98830248	98840248
chr10	103419876	103429876	chr10	103290338	103300338
chr10	98532763	98542763	chr10	98410321	98420321
chr10	23820462	23830462	chr10	22849862	22859862
chr10	34030857	34040857	chr10	33820348	33830348
chr10	115010360	115020360	chr10	114170238	114180238
chr10	19009906	19019906	chr10	18700362	18710362
chr10	115150637	115160637	chr10	114879426	114889426
chr10	30009083	30019083	chr10	29629836	29639836
chr10	118530083	118540083	chr10	118419795	118429795
chr10	64669442	64679442	chr10	64038915	64048915
chr10	92150311	92160311	chr10	92021749	92031749
chr10	91779905	91789905	chr10	91028972	91038972
chr10	76240364	76250364	chr10	75581500	75591500
chr10	76240347	76250347	chr10	75570075	75580075
chr10	125400423	125410423	chr10	125050290	125060290
chr10	79030035	79040035	chr10	78419658	78429658
chr10	77089851	77099851	chr10	76628880	76638880
chr10	9539353	9549353	chr10	8249512	8259512
chr10	131850174	131860174	chr10	131040368	131050368
chr10	29069669	29079669	chr10	28710654	28720654
chr10	103148873	103158873	chr10	103070168	103080168
chr10	14399631	14409631	chr10	14180550	14190550
chr10	117469819	117479819	chr10	117400190	117410190
chr10	15249492	15259492	chr10	14959315	14969315
chr10	25870189	25880189	chr10	25520634	25530634
chr10	70419895	70429895	chr10	70340514	70350514
chr10	54709455	54719455	chr10	53638903	53648903
chr10	27120908	27130908	chr10	26769632	26779632
chr10	74170562	74180562	chr10	73490029	73500029
chr10	17419519	17429519	chr10	16640220	16650220
chr10	127758940	127768940	chr10	127750860	127760860
chr10	60402141	60412141	chr10	59760520	59770520
chr10	64640413	64650413	chr10	64049659	64059659
chr10	83021072	83031072	chr10	82290923	82300923
chr10	134939967	134949967	chr10	134799244	134809244
chr10	72810095	72820095	chr10	72510742	72520742
chr10	53109360	53119360	chr10	51810730	51820730
chr10	101531527	101541527	chr10	101280601	101290601
chr10	115010037	115020037	chr10	114179027	114189027
chr10	69950405	69960405	chr10	69870660	69880660
chr10	9470723	9480723	chr10	8099838	8109838
chr10	37940709	37950709	chr10	36679706	36689706
chr10	10819780	10829780	chr10	9580537	9590537
chr10	115780521	115790521	chr10	115360309	115370309
chr10	93779599	93789599	chr10	93411012	93421012
chr10	30199450	30209450	chr10	29599415	29609415
chr10	75300094	75310094	chr10	75040780	75050780
chr10	79059220	79069220	chr10	79050878	79060878
chr10	128511110	128521110	chr10	127920586	127930586
chr10	76210104	76220104	chr10	75440528	75450528
chr10	104549418	104559418	chr10	104299378	104309378
chr10	123570495	123580495	chr10	122799390	122809390
chr10	121248762	121258762	chr10	120990441	121000441
chr10	100650703	100660703	chr10	100130161	100140161
chr10	126239607	126249607	chr10	125840387	125850387
chr10	78969870	78979870	chr10	78428998	78438998
chr10	70700293	70710293	chr10	70620637	70630637
chr10	96870154	96880154	chr10	96671061	96681061
chr10	16479476	16489476	chr10	16211496	16221496
chr10	130920013	130930013	chr10	130281961	130291961
chr10	76279475	76289475	chr10	75420859	75430859
chr10	49979033	49989033	chr10	49971040	49981040
chr10	107209548	107219548	chr10	106559623	106569623
chr10	9280324	9290324	chr10	8159972	8169972
chr10	88251790	88261790	chr10	87990671	88000671
chr10	88229739	88239739	chr10	88070488	88080488
chr10	23889519	23899519	chr10	23369549	23379549
chr10	37661200	37671200	chr10	36729494	36739494
chr10	79269772	79279772	chr10	79031016	79041016
chr10	125789253	125799253	chr10	125570323	125580323
chr10	92550351	92560351	chr10	92309406	92319406
chr10	9461106	9471106	chr10	8271239	8281239
chr10	11600572	11610572	chr10	9860860	9870860
chr10	48329664	48339664	chr10	48110682	48120682
chr10	79269085	79279085	chr10	79261948	79271948
chr10	88210427	88220427	chr10	88109698	88119698
chr10	15179872	15189872	chr10	14950250	14960250
chr10	103009962	103019962	chr10	102690325	102700325
chr10	71871162	71881162	chr10	71661294	71671294
chr10	2969111	2979111	chr10	2239439	2249439
chr10	127030051	127040051	chr10	127010821	127020821
chr10	69950134	69960134	chr10	69780550	69790550
chr10	23820593	23830593	chr10	23369781	23379781
chr10	118929853	118939853	chr10	118609764	118619764
chr10	32359070	32369070	chr10	31720197	31730197
chr10	78880606	78890606	chr10	78439684	78449684
chr10	53969664	53979664	chr10	53690139	53700139
chr10	76292085	76302085	chr10	75500632	75510632
chr10	100739926	100749926	chr10	99801269	99811269
chr10	100610063	100620063	chr10	99808234	99818234
chr10	118069353	118079353	chr10	117059709	117069709
chr10	60408642	60418642	chr10	59370403	59380403
chr10	23888956	23898956	chr10	23160123	23170123
chr10	63669764	63679764	chr10	63480104	63490104
chr10	128460269	128470269	chr10	127860506	127870506
chr10	60449874	60459874	chr10	59599269	59609269
chr10	126570169	126580169	chr10	126520368	126530368
chr10	30019030	30029030	chr10	29629063	29639063
chr10	102989776	102999776	chr10	102651095	102661095
chr10	133550166	133560166	chr10	132249545	132259545
chr10	53080483	53090483	chr10	51788441	51798441
chr10	32508772	32518772	chr10	31779251	31789251
chr10	4800961	4810961	chr10	3349555	3359555
chr10	72329636	72339636	chr10	71990858	72000858
chr10	100650860	100660860	chr10	100171878	100181878
chr10	9200704	9210704	chr10	8160405	8170405
chr10	124560858	124570858	chr10	124130246	124140246
chr10	72689803	72699803	chr10	72489818	72499818
chr10	64498719	64508719	chr10	64101096	64111096
chr10	102259187	102269187	chr10	102160506	102170506
chr10	29498807	29508807	chr10	29490359	29500359
chr10	55000089	55010089	chr10	53628458	53638458
chr10	32649649	32659649	chr10	31749982	31759982
chr10	27440253	27450253	chr10	27240065	27250065
chr10	27460075	27470075	chr10	27239717	27249717
chr10	128430161	128440161	chr10	127960293	127970293
chr10	100649804	100659804	chr10	99809223	99819223
chr10	9490681	9500681	chr10	8220837	8230837
chr10	17348971	17358971	chr10	16641363	16651363
chr10	62699676	62709676	chr10	61680595	61690595
chr10	46720199	46730199	chr10	46350519	46360519
chr10	53589910	53599910	chr10	53439630	53449630
chr10	70700502	70710502	chr10	70630548	70640548
chr10	14889453	14899453	chr10	14630579	14640579
chr10	73980570	73990570	chr10	73600355	73610355
chr10	83049746	83059746	chr10	82338383	82348383
chr10	107210188	107220188	chr10	106600505	106610505
chr10	10830225	10840225	chr10	9579844	9589844
chr10	32240626	32250626	chr10	31759479	31769479
chr10	96640239	96650239	chr10	96459885	96469885
chr10	17100353	17110353	chr10	16690615	16700615
chr10	74050215	74060215	chr10	73580464	73590464
chr10	10969879	10979879	chr10	9629376	9639376
chr10	48319597	48329597	chr10	48089144	48099144
chr10	79280344	79290344	chr10	79169998	79179998
chr10	60450430	60460430	chr10	59580937	59590937
chr10	81719971	81729971	chr10	81630704	81640704
chr10	46749440	46759440	chr10	46240496	46250496
chr10	125430071	125440071	chr10	125079555	125089555
chr10	5760808	5770808	chr10	5630713	5640713
chr10	61480419	61490419	chr10	61300575	61310575
chr10	91999246	92009246	chr10	91008904	91018904
chr10	10979626	10989626	chr10	9768698	9778698
chr10	37909421	37919421	chr10	36779056	36789056
chr10	4921109	4931109	chr10	3339131	3349131
chr10	124391028	124401028	chr10	124151008	124161008
chr10	32301183	32311183	chr10	31760982	31770982
chr10	100441089	100451089	chr10	100073221	100083221
chr10	34999915	35009915	chr10	34360004	34370004
chr10	101039423	101049423	chr10	100909372	100919372
chr10	30250594	30260594	chr10	29630164	29640164
chr10	100668731	100678731	chr10	100130141	100140141
chr10	17319263	17329263	chr10	16660680	16670680
chr10	60870087	60880087	chr10	60459264	60469264
chr10	51116813	51126813	chr10	51110824	51120824
chr10	123561057	123571057	chr10	122799520	122809520
chr10	80489707	80499707	chr10	79320608	79330608
chr10	9510373	9520373	chr10	8219886	8229886
chr10	32520530	32530530	chr10	31779380	31789380
chr10	88219964	88229964	chr10	87980311	87990311
chr10	30290958	30300958	chr10	29910942	29920942
chr10	85660275	85670275	chr10	85641385	85651385
chr10	54870094	54880094	chr10	53679660	53689660
chr10	80100094	80110094	chr10	79510361	79520361
chr10	54431650	54441650	chr10	54180462	54190462
chr10	64059428	64069428	chr10	64050551	64060551
chr10	60401196	60411196	chr10	59599385	59609385
chr10	64540863	64550863	chr10	64070380	64080380
chr10	50088563	50098563	chr10	49920827	49930827
chr10	9460796	9470796	chr10	8109599	8119599
chr10	72549568	72559568	chr10	72489627	72499627
chr10	75280010	75290010	chr10	75099620	75109620
chr10	129809419	129819419	chr10	129708543	129718543
chr10	44858630	44868630	chr10	44780295	44790295
chr10	98789759	98799759	chr10	98780899	98790899
chr10	118950722	118960722	chr10	118509945	118519945
chr10	102291149	102301149	chr10	101980497	101990497
chr10	11130623	11140623	chr10	9790996	9800996
chr10	78899607	78909607	chr10	78530239	78540239
chr10	70429812	70439812	chr10	70379735	70389735
chr10	114918834	114928834	chr10	114239816	114249816
chr10	70039195	70049195	chr10	70020544	70030544
chr10	74080238	74090238	chr10	73470919	73480919
chr10	87919591	87929591	chr10	87710668	87720668
chr10	2981237	2991237	chr10	2180666	2190666
chr10	83200851	83210851	chr10	82298106	82308106
chr10	70770140	70780140	chr10	70730069	70740069
chr10	35140094	35150094	chr10	34360920	34370920
chr10	70430686	70440686	chr10	70309874	70319874
chr10	46350767	46360767	chr10	45559613	45569613
chr10	11029949	11039949	chr10	9700730	9710730
chr10	6860254	6870254	chr10	6670626	6680626
chr10	52520420	52530420	chr10	51799682	51809682
chr10	102899915	102909915	chr10	102740190	102750190
chr10	9558676	9568676	chr10	8160545	8170545
chr10	63940381	63950381	chr10	63720105	63730105
chr10	27120342	27130342	chr10	26630466	26640466
chr10	123589917	123599917	chr10	122790816	122800816
chr10	73441039	73451039	chr10	73190115	73200115
chr10	37789209	37799209	chr10	36808360	36818360
chr10	36620417	36630417	chr10	36300905	36310905
chr10	128460111	128470111	chr10	127919827	127929827
chr10	101909692	101919692	chr10	101869851	101879851
chr10	124290214	124300214	chr10	124130152	124140152
chr10	70999270	71009270	chr10	70859952	70869952
chr10	125420062	125430062	chr10	124949821	124959821
chr10	76180440	76190440	chr10	75498792	75508792
chr10	103439608	103449608	chr10	103320206	103330206
chr10	89340103	89350103	chr10	89078300	89088300
chr10	22720513	22730513	chr10	21870306	21880306
chr10	58860977	58870977	chr10	58169954	58179954
chr10	125399243	125409243	chr10	124990538	125000538
chr10	3080593	3090593	chr10	1900379	1910379
chr10	21550617	21560617	chr10	20549513	20559513
chr10	27171655	27181655	chr10	26609527	26619527
chr10	70460644	70470644	chr10	70240237	70250237
chr10	37950173	37960173	chr10	36709750	36719750
chr10	39069521	39079521	chr10	39061381	39071381
chr10	91359764	91369764	chr10	91069801	91079801
chr10	10839890	10849890	chr10	9579587	9589587
chr10	99409628	99419628	chr10	99269461	99279461
chr10	71429854	71439854	chr10	71329359	71339359
chr10	74170535	74180535	chr10	73528828	73538828
chr10	23819969	23829969	chr10	23390236	23400236
chr10	75310655	75320655	chr10	75059565	75069565
chr10	72319761	72329761	chr10	71999629	72009629
chr10	21570052	21580052	chr10	20380315	20390315
chr10	32609544	32619544	chr10	31730706	31740706
chr10	88239591	88249591	chr10	88070622	88080622
chr10	123529993	123539993	chr10	122910313	122920313
chr10	54990550	55000550	chr10	53639613	53649613
chr10	81710164	81720164	chr10	81640687	81650687
chr10	12269745	12279745	chr10	12069348	12079348
chr10	100689471	100699471	chr10	99869510	99879510
chr10	32620254	32630254	chr10	31759791	31769791
chr10	71859344	71869344	chr10	71669007	71679007
chr10	69758763	69768763	chr10	69431954	69441954
chr10	55089445	55099445	chr10	53679548	53689548
chr10	76149549	76159549	chr10	75440511	75450511
chr10	125749495	125759495	chr10	125440660	125450660
chr10	118930027	118940027	chr10	118449352	118459352
chr10	104499630	104509630	chr10	104371242	104381242
chr10	80340706	80350706	chr10	80250112	80260112
chr10	94750518	94760518	chr10	94467238	94477238
chr10	74111296	74121296	chr10	73489679	73499679
chr10	4300263	4310263	chr10	3339955	3349955
chr10	9379036	9389036	chr10	8140339	8150339
chr10	19069864	19079864	chr10	18519724	18529724
chr10	37891351	37901351	chr10	36849731	36859731
chr10	111339549	111349549	chr10	110611349	110621349
chr10	128490381	128500381	chr10	127909614	127919614
chr10	11121188	11131188	chr10	9858525	9868525
chr10	72700631	72710631	chr10	72489525	72499525
chr10	118520043	118530043	chr10	118431093	118441093
chr10	101899116	101909116	chr10	101892074	101902074
chr10	115139998	115149998	chr10	114142545	114152545
chr10	27179615	27189615	chr10	26618964	26628964
chr10	60890337	60900337	chr10	60699409	60709409
chr10	77761269	77771269	chr10	77171267	77181267
chr10	13010773	13020773	chr10	12539506	12549506
chr10	27180865	27190865	chr10	26678223	26688223
chr10	54449379	54459379	chr10	53689837	53699837
chr10	92590864	92600864	chr10	92230301	92240301
chr10	119980213	119990213	chr10	119439383	119449383
chr10	69950793	69960793	chr10	69842046	69852046
chr10	131908870	131918870	chr10	131059897	131069897
chr10	22789200	22799200	chr10	21740088	21750088
chr10	102571091	102581091	chr10	100958391	100968391
chr10	103200654	103210654	chr10	103090271	103100271
chr10	107171077	107181077	chr10	106650112	106660112
chr10	70439178	70449178	chr10	70380220	70390220
chr10	74048751	74058751	chr10	73488400	73498400
chr10	19030578	19040578	chr10	18639722	18649722
chr10	3151040	3161040	chr10	3070148	3080148
chr10	69970600	69980600	chr10	69769222	69779222
chr10	103849476	103859476	chr10	103689491	103699491
chr10	125419828	125429828	chr10	125160570	125170570
chr10	63949092	63959092	chr10	63510023	63520023
chr10	103460509	103470509	chr10	103350009	103360009
chr10	78229831	78239831	chr10	77560161	77570161
chr10	37890402	37900402	chr10	36599820	36609820
chr10	35039508	35049508	chr10	34311501	34321501
chr10	88230152	88240152	chr10	87969624	87979624
chr10	114999190	115009190	chr10	114259725	114269725
chr10	76219130	76229130	chr10	75441554	75451554
chr10	101929855	101939855	chr10	101860473	101870473
chr10	71000188	71010188	chr10	70809961	70819961
chr10	23799909	23809909	chr10	23068963	23078963
chr10	125730085	125740085	chr10	125450565	125460565
chr10	103840781	103850781	chr10	103670955	103680955
chr10	114841650	114851650	chr10	114159421	114169421
chr10	113919966	113929966	chr10	113779898	113789898
chr10	6589998	6599998	chr10	6298742	6308742
chr10	103419762	103429762	chr10	103300318	103310318
chr10	111349629	111359629	chr10	110459723	110469723
chr10	19029830	19039830	chr10	18650270	18660270
chr10	103809450	103819450	chr10	103630504	103640504
chr10	3850409	3860409	chr10	3320553	3330553
chr10	17309977	17319977	chr10	16641066	16651066
chr10	76309168	76319168	chr10	75610553	75620553
chr10	98519842	98529842	chr10	98390514	98400514
chr10	69950420	69960420	chr10	69409517	69419517
chr10	23869058	23879058	chr10	22809561	22819561
chr10	25179700	25189700	chr10	24839483	24849483
chr10	89690568	89700568	chr10	89050520	89060520
chr10	123751392	123761392	chr10	122941047	122951047
chr10	104740729	104750729	chr10	104589425	104599425
chr10	39109818	39119818	chr10	39089655	39099655
chr10	13060136	13070136	chr10	12499827	12509827
chr10	82238825	82248825	chr10	81889945	81899945
chr10	100659112	100669112	chr10	99808556	99818556
chr10	78909571	78919571	chr10	78390495	78400495
chr10	79246917	79256917	chr10	79069502	79079502
chr10	55090932	55100932	chr10	53629056	53639056
chr10	123509575	123519575	chr10	122790878	122800878
chr10	13919726	13929726	chr10	13769250	13779250
chr10	109340912	109350912	chr10	108860020	108870020
chr10	114919793	114929793	chr10	114190343	114200343
chr10	9231046	9241046	chr10	8121639	8131639
chr10	10950344	10960344	chr10	9630137	9640137
chr10	76109818	76119818	chr10	75470607	75480607
chr10	32060290	32070290	chr10	31759961	31769961
chr10	124548957	124558957	chr10	124139906	124149906
chr10	117849525	117859525	chr10	117389611	117399611
chr10	79230252	79240252	chr10	79068934	79078934
chr10	133439130	133449130	chr10	132770332	132780332
chr10	118509862	118519862	chr10	118440213	118450213
chr10	46140307	46150307	chr10	45568611	45578611
chr10	78369944	78379944	chr10	77009252	77019252
chr10	82160180	82170180	chr10	81911445	81921445
chr10	107199243	107209243	chr10	106750662	106760662
chr10	103479337	103489337	chr10	103299901	103309901
chr10	52999438	53009438	chr10	52198072	52208072
chr10	48289989	48299989	chr10	48089666	48099666
chr10	67879550	67889550	chr10	67529870	67539870
chr10	118940184	118950184	chr10	118440452	118450452
chr10	16340366	16350366	chr10	16191055	16201055
chr10	94740496	94750496	chr10	94339915	94349915
chr10	85800046	85810046	chr10	85620201	85630201
chr10	100609751	100619751	chr10	100131921	100141921
chr10	72349145	72359145	chr10	72000181	72010181
chr10	17290263	17300263	chr10	16829457	16839457
chr10	25399621	25409621	chr10	24859036	24869036
chr10	118969393	118979393	chr10	118540644	118550644
chr10	124310214	124320214	chr10	124139537	124149537
chr10	112130778	112140778	chr10	111909206	111919206
chr10	12209842	12219842	chr10	12080565	12090565
chr10	78889777	78899777	chr10	78659481	78669481
chr10	71469332	71479332	chr10	71299636	71309636
chr10	102399686	102409686	chr10	102390928	102400928
chr10	97169162	97179162	chr10	96979548	96989548
chr10	73999716	74009716	chr10	73689943	73699943
chr10	115100054	115110054	chr10	114129199	114139199
chr10	99380154	99390154	chr10	99249540	99259540
chr10	98920021	98930021	chr10	98810541	98820541
chr10	29331259	29341259	chr10	28669629	28679629
chr10	18049063	18059063	chr10	17609690	17619690
chr10	48339800	48349800	chr10	48070136	48080136
chr10	116379083	116389083	chr10	116229912	116239912
chr10	38389440	38399440	chr10	38370719	38380719
chr10	125779747	125789747	chr10	125519100	125529100
chr10	72149400	72159400	chr10	71999753	72009753
chr10	115199855	115209855	chr10	114160913	114170913
chr10	126249384	126259384	chr10	125889636	125899636
chr10	103829908	103839908	chr10	103699679	103709679
chr10	48360325	48370325	chr10	48059989	48069989
chr10	27210070	27220070	chr10	26629932	26639932
chr10	101609951	101619951	chr10	101319512	101329512
chr10	74549569	74559569	chr10	74450183	74460183
chr10	53010065	53020065	chr10	52159670	52169670
chr10	98559780	98569780	chr10	98400346	98410346
chr10	52180704	52190704	chr10	51850048	51860048
chr10	76171565	76181565	chr10	75449891	75459891
chr10	74020495	74030495	chr10	73529320	73539320
chr10	87690092	87700092	chr10	87470369	87480369
chr10	21640021	21650021	chr10	20229826	20239826
chr10	90450645	90460645	chr10	90249569	90259569
chr10	125390358	125400358	chr10	124959048	124969048
chr10	90429976	90439976	chr10	90069587	90079587
chr10	115080813	115090813	chr10	114179424	114189424
chr10	53099470	53109470	chr10	51799564	51809564
chr10	115779068	115789068	chr10	115340355	115350355
chr10	79901605	79911605	chr10	79470528	79480528
chr10	72800694	72810694	chr10	72700170	72710170
chr10	54420570	54430570	chr10	54009832	54019832
chr10	104549719	104559719	chr10	104400577	104410577
chr10	35080271	35090271	chr10	34358859	34368859
chr10	105339973	105349973	chr10	105179709	105189709
chr10	10930794	10940794	chr10	9620137	9630137
chr10	44889104	44899104	chr10	44668333	44678333
chr10	23888454	23898454	chr10	23360135	23370135
chr10	78900307	78910307	chr10	78609628	78619628
chr10	96891115	96901115	chr10	96670064	96680064
chr10	111339631	111349631	chr10	111010034	111020034
chr10	76309128	76319128	chr10	75338765	75348765
chr10	70578140	70588140	chr10	70490663	70500663
chr10	21599354	21609354	chr10	20452240	20462240
chr10	103789902	103799902	chr10	103631781	103641781
chr10	113919367	113929367	chr10	113821208	113831208
chr10	111810063	111820063	chr10	111720770	111730770
chr10	21591148	21601148	chr10	20889044	20899044
chr10	88870237	88880237	chr10	88779655	88789655
chr10	78817160	78827160	chr10	78439536	78449536
chr10	54928889	54938889	chr10	53689889	53699889
chr10	32830782	32840782	chr10	31760000	31770000
chr10	98519985	98529985	chr10	98369452	98379452
chr10	78240628	78250628	chr10	77559720	77569720
chr10	92598461	92608461	chr10	92308911	92318911
chr10	94860334	94870334	chr10	94449260	94459260
chr10	115080923	115090923	chr10	114098920	114108920
chr10	14890050	14900050	chr10	14589359	14599359
chr10	70790578	70800578	chr10	70740053	70750053
chr10	43708547	43718547	chr10	43699967	43709967
chr10	118910911	118920911	chr10	118539458	118549458
chr10	126939000	126949000	chr10	126919833	126929833
chr10	32441090	32451090	chr10	31739684	31749684
chr10	64529790	64539790	chr10	64089378	64099378
chr10	70959911	70969911	chr10	70890890	70900890
chr10	46360033	46370033	chr10	45489350	45499350
chr10	5770126	5780126	chr10	5638952	5648952
chr10	79090915	79100915	chr10	79050116	79060116
chr10	13559897	13569897	chr10	13530518	13540518
chr10	87789219	87799219	chr10	87769664	87779664
chr10	125418963	125428963	chr10	125010397	125020397
chr10	10900057	10910057	chr10	9610532	9620532
chr10	92000402	92010402	chr10	91079444	91089444
chr10	126609239	126619239	chr10	126379704	126389704
chr10	6861190	6871190	chr10	6660197	6670197
chr10	85210467	85220467	chr10	84050724	84060724
chr10	53018657	53028657	chr10	51830897	51840897
chr10	54110017	54120017	chr10	53689578	53699578
chr10	135270180	135280180	chr10	135050182	135060182
chr10	92039212	92049212	chr10	91020226	91030226
chr10	37929884	37939884	chr10	36711177	36721177
chr10	11151274	11161274	chr10	9830011	9840011
chr10	73989578	73999578	chr10	73680106	73690106
chr10	50098767	50108767	chr10	49949243	49959243
chr10	29120505	29130505	chr10	28719693	28729693
chr10	118111773	118121773	chr10	117549836	117559836
chr10	104499434	104509434	chr10	104379055	104389055
chr10	64529597	64539597	chr10	64079273	64089273
chr10	98859855	98869855	chr10	98850432	98860432
chr10	105178712	105188712	chr10	105079371	105089371
chr10	124270812	124280812	chr10	124150724	124160724
chr10	54439723	54449723	chr10	53691376	53701376
chr10	60669370	60679370	chr10	60460351	60470351
chr10	98958993	98968993	chr10	98940808	98950808
chr10	126099505	126109505	chr10	125869104	125879104
chr10	121279663	121289663	chr10	120911839	120921839
chr10	102169962	102179962	chr10	101980569	101990569
chr10	60409888	60419888	chr10	60090256	60100256
chr10	30070302	30080302	chr10	29599971	29609971
chr10	58850264	58860264	chr10	58379947	58389947
chr10	112130189	112140189	chr10	111960241	111970241
chr10	120010138	120020138	chr10	119449734	119459734
chr10	54730864	54740864	chr10	54010575	54020575
chr10	80499477	80509477	chr10	80039047	80049047
chr10	92590027	92600027	chr10	92250852	92260852
chr10	51079411	51089411	chr10	49909879	49919879
chr10	99389918	99399918	chr10	99289952	99299952
chr10	37930163	37940163	chr10	36701418	36711418
chr10	105379461	105389461	chr10	105199972	105209972
chr10	23879052	23889052	chr10	23381262	23391262
chr10	93820375	93830375	chr10	93440074	93450074
chr10	60039058	60049058	chr10	59789067	59799067
chr10	74090479	74100479	chr10	73528974	73538974
chr10	117999412	118009412	chr10	117480228	117490228
chr10	6871405	6881405	chr10	6621798	6631798
chr10	17579487	17589487	chr10	16719258	16729258
chr10	64580283	64590283	chr10	64070880	64080880
chr10	115009052	115019052	chr10	114130580	114140580
chr10	34039628	34049628	chr10	33830431	33840431
chr10	72569149	72579149	chr10	72449787	72459787
chr10	120200086	120210086	chr10	119280339	119290339
chr10	53060333	53070333	chr10	52249746	52259746
chr10	85099492	85109492	chr10	84809707	84819707
chr10	66739113	66749113	chr10	64969789	64979789
chr10	69779367	69789367	chr10	69759611	69769611
chr10	25060483	25070483	chr10	24860027	24870027
chr10	76229069	76239069	chr10	75390593	75400593
chr10	124079857	124089857	chr10	124000133	124010133
chr10	32579014	32589014	chr10	31718936	31728936
chr10	125800014	125810014	chr10	125509791	125519791
chr10	88220407	88230407	chr10	88129473	88139473
chr10	48319785	48329785	chr10	48080340	48090340
chr10	53082470	53092470	chr10	51820184	51830184
chr10	125829326	125839326	chr10	125609105	125619105
chr10	98489754	98499754	chr10	98400433	98410433
chr10	105169496	105179496	chr10	105088775	105098775
chr10	119990091	120000091	chr10	119398691	119408691
chr10	91579611	91589611	chr10	91030154	91040154
chr10	29219705	29229705	chr10	28649571	28659571
chr10	69750744	69760744	chr10	69730959	69740959
chr10	13030142	13040142	chr10	12600228	12610228
chr10	89000356	89010356	chr10	88730098	88740098
chr10	76270096	76280096	chr10	75470890	75480890
chr10	90169535	90179535	chr10	90069141	90079141
chr10	125438886	125448886	chr10	124959889	124969889
chr10	32589826	32599826	chr10	31759452	31769452
chr10	13900038	13910038	chr10	13750269	13760269
chr10	92550588	92560588	chr10	92290228	92300228
chr10	98869505	98879505	chr10	98820477	98830477
chr10	100708439	100718439	chr10	99781966	99791966
chr10	37890233	37900233	chr10	36871071	36881071
chr10	3140592	3150592	chr10	3060221	3070221
chr10	23889626	23899626	chr10	23299123	23309123
chr10	104529942	104539942	chr10	104287724	104297724
chr10	105189458	105199458	chr10	105079549	105089549
chr10	101540256	101550256	chr10	101260478	101270478
chr10	29968937	29978937	chr10	29640356	29650356
chr10	52739814	52749814	chr10	52189852	52199852
chr10	72199450	72209450	chr10	72030159	72040159
chr10	64598458	64608458	chr10	64120113	64130113
chr10	78888646	78898646	chr10	78509044	78519044
chr10	35028402	35038402	chr10	34379014	34389014
chr10	92570202	92580202	chr10	92189256	92199256
chr10	9440876	9450876	chr10	8139163	8149163
chr10	52220210	52230210	chr10	51850076	51860076
chr10	115070317	115080317	chr10	114290492	114300492
chr10	9550401	9560401	chr10	8659729	8669729
chr10	102308931	102318931	chr10	102009710	102019710
chr10	80029305	80039305	chr10	79471010	79481010
chr10	93060133	93070133	chr10	92700541	92710541
chr10	5819232	5829232	chr10	5629517	5639517
chr10	85779300	85789300	chr10	85620703	85630703
chr10	9121059	9131059	chr10	8109671	8119671
chr10	71011208	71021208	chr10	70810529	70820529
chr10	74248946	74258946	chr10	73510028	73520028
chr10	64561706	64571706	chr10	64038406	64048406
chr10	21541006	21551006	chr10	20549233	20559233
chr10	70570234	70580234	chr10	70490710	70500710
chr10	79880368	79890368	chr10	79451762	79461762
chr10	29190211	29200211	chr10	28449372	28459372
chr10	103829634	103839634	chr10	103650513	103660513
chr10	128430123	128440123	chr10	127919339	127929339
chr10	10309739	10319739	chr10	9599211	9609211
chr10	78859641	78869641	chr10	78500299	78510299
chr10	19069198	19079198	chr10	18549777	18559777
chr10	72819409	72829409	chr10	72440000	72450000
chr10	80461407	80471407	chr10	80350769	80360769
chr10	115150953	115160953	chr10	114031040	114041040
chr10	76239575	76249575	chr10	75919742	75929742
chr10	34979465	34989465	chr10	34389952	34399952
chr10	4879894	4889894	chr10	3330273	3340273
chr10	102870630	102880630	chr10	102789518	102799518
chr10	107199451	107209451	chr10	106549650	106559650
chr10	37909998	37919998	chr10	36670371	36680371
chr10	96910047	96920047	chr10	96650566	96660566
chr10	102369995	102379995	chr10	101970301	101980301
chr10	126599368	126609368	chr10	126390248	126400248
chr10	78960000	78970000	chr10	78489299	78499299
chr10	88170578	88180578	chr10	88029393	88039393
chr10	90419621	90429621	chr10	90290138	90300138
chr10	78909552	78919552	chr10	78400545	78410545
chr10	2769744	2779744	chr10	2179702	2189702
chr10	112159085	112169085	chr10	111970235	111980235
chr10	88259287	88269287	chr10	88011597	88021597
chr10	21631169	21641169	chr10	20249085	20259085
chr10	99189635	99199635	chr10	99140110	99150110
chr10	18040534	18050534	chr10	17628904	17638904
chr10	100710322	100720322	chr10	100171944	100181944
chr10	121199530	121209530	chr10	121010637	121020637
chr10	71589821	71599821	chr10	71521458	71531458
chr10	88889443	88899443	chr10	88759749	88769749
chr10	23838673	23848673	chr10	23299392	23309392
chr10	29160769	29170769	chr10	28669688	28679688
chr10	76289746	76299746	chr10	75421369	75431369
chr10	118930489	118940489	chr10	118410516	118420516
chr10	118980412	118990412	chr10	118540360	118550360
chr10	121230916	121240916	chr10	120989721	120999721
chr10	9531327	9541327	chr10	8301645	8311645
chr10	101939138	101949138	chr10	101731338	101741338
chr10	73980840	73990840	chr10	73529816	73539816
chr10	3119251	3129251	chr10	3059787	3069787
chr10	82120571	82130571	chr10	81911948	81921948
chr10	98739393	98749393	chr10	98720357	98730357
chr10	29190025	29200025	chr10	28590435	28600435
chr10	88239429	88249429	chr10	87990198	88000198
chr10	78889094	78899094	chr10	78770920	78780920
chr10	32729976	32739976	chr10	31760463	31770463
chr10	48300463	48310463	chr10	48080737	48090737
chr10	128309589	128319589	chr10	128090595	128100595
chr10	48289929	48299929	chr10	48069636	48079636
chr10	115000154	115010154	chr10	114210915	114220915
chr10	130060417	130070417	chr10	129890437	129900437
chr10	55280458	55290458	chr10	54129741	54139741
chr10	85779094	85789094	chr10	85641085	85651085
chr10	100400608	100410608	chr10	100141820	100151820
chr10	78230627	78240627	chr10	77680536	77690536
chr10	61500046	61510046	chr10	61300462	61310462
chr10	28090055	28100055	chr10	28040076	28050076
chr10	12019830	12029830	chr10	11779287	11789287
chr10	23901122	23911122	chr10	22790497	22800497
chr10	114950609	114960609	chr10	114109702	114119702
chr10	32819879	32829879	chr10	31700822	31710822
chr10	126580489	126590489	chr10	126430085	126440085
chr10	96898435	96908435	chr10	96891154	96901154
chr10	78237547	78247547	chr10	76659112	76669112
chr10	78250998	78260998	chr10	76890967	76900967
chr10	9479387	9489387	chr10	8160032	8170032
chr10	120900390	120910390	chr10	120837234	120847234
chr10	75250245	75260245	chr10	75100187	75110187
chr10	77539586	77549586	chr10	77258998	77268998
chr10	53011286	53021286	chr10	51789827	51799827
chr10	128330139	128340139	chr10	127919872	127929872
chr10	99410064	99420064	chr10	99260500	99270500
chr10	115750938	115760938	chr10	115360542	115370542
chr10	115018777	115028777	chr10	114199419	114209419
chr10	60680517	60690517	chr10	60458939	60468939
chr10	94769925	94779925	chr10	94450017	94460017
chr10	123720177	123730177	chr10	122799901	122809901
chr10	85280980	85290980	chr10	84050394	84060394
chr10	76198952	76208952	chr10	75470255	75480255
chr10	1077479	1087479	chr10	1060573	1070573
chr10	76269947	76279947	chr10	75479771	75489771
chr10	30329703	30339703	chr10	29710041	29720041
chr10	71239907	71249907	chr10	71231077	71241077
chr10	102319751	102329751	chr10	102020292	102030292
chr10	22289847	22299847	chr10	21869398	21879398
chr10	103009896	103019896	chr10	102719926	102729926
chr10	104979312	104989312	chr10	104939575	104949575
chr10	125799947	125809947	chr10	125449644	125459644
chr10	95610116	95620116	chr10	95318649	95328649
chr10	9390511	9400511	chr10	8120488	8130488
chr10	9079208	9089208	chr10	8128650	8138650
chr10	111799400	111809400	chr10	111758889	111768889
chr10	78840376	78850376	chr10	78421043	78431043
chr10	32749985	32759985	chr10	31749426	31759426
chr10	115050555	115060555	chr10	114160138	114170138
chr10	23860264	23870264	chr10	23369150	23379150
chr10	115770250	115780250	chr10	115590587	115600587
chr10	124569572	124579572	chr10	124150104	124160104
chr10	76229970	76239970	chr10	75940578	75950578
chr10	92539867	92549867	chr10	92300449	92310449
chr10	69990141	70000141	chr10	69750221	69760221
chr10	112120441	112130441	chr10	111921457	111931457
chr10	115099735	115109735	chr10	114099741	114109741
chr10	126590805	126600805	chr10	126389635	126399635
chr10	71830148	71840148	chr10	71690836	71700836
chr10	135280372	135290372	chr10	135039540	135049540
chr10	102150680	102160680	chr10	102009613	102019613
chr10	97850177	97860177	chr10	97710030	97720030
chr10	101869364	101879364	chr10	101760622	101770622
chr10	104539910	104549910	chr10	104410759	104420759
chr10	100619103	100629103	chr10	100130467	100140467
chr10	71870787	71880787	chr10	71710530	71720530
chr10	125419504	125429504	chr10	125109757	125119757
chr10	88119709	88129709	chr10	88080209	88090209
chr10	103909672	103919672	chr10	103880048	103890048
chr10	102560399	102570399	chr10	102159805	102169805
chr10	87769387	87779387	chr10	87761042	87771042
chr10	29129320	29139320	chr10	28700658	28710658
chr10	91850094	91860094	chr10	91547557	91557557
chr10	98959211	98969211	chr10	98800426	98810426
chr10	38669375	38679375	chr10	38660802	38670802
chr10	85218353	85228353	chr10	84030380	84040380
chr10	50710769	50720769	chr10	47891080	47901080
chr10	50790187	50800187	chr10	47890938	47900938
chr10	69779435	69789435	chr10	69740211	69750211
chr10	21551738	21561738	chr10	20630222	20640222
chr10	88170292	88180292	chr10	88109439	88119439
chr10	94869409	94879409	chr10	94809481	94819481
chr10	72148981	72158981	chr10	72029029	72039029
chr10	96649298	96659298	chr10	96418779	96428779
chr10	50871327	50881327	chr10	47912105	47922105
chr10	103009946	103019946	chr10	102670093	102680093
chr10	21630043	21640043	chr10	20138933	20148933
chr10	116089682	116099682	chr10	115980689	115990689
chr10	123651098	123661098	chr10	122929859	122939859
chr10	114599466	114609466	chr10	114209837	114219837
chr10	37911287	37921287	chr10	36838676	36848676
chr10	100638854	100648854	chr10	99789335	99799335
chr10	17561064	17571064	chr10	16659282	16669282
chr10	121209671	121219671	chr10	121041187	121051187
chr10	9570112	9580112	chr10	8170608	8180608
chr10	53088330	53098330	chr10	51740968	51750968
chr10	50940519	50950519	chr10	47931347	47941347
chr10	78910294	78920294	chr10	78490924	78500924
chr10	5339538	5349538	chr10	5298715	5308715
chr10	30190777	30200777	chr10	29622508	29632508
chr10	860782	870782	chr10	348812	358812
chr10	103809070	103819070	chr10	103659946	103669946
chr10	50509222	50519222	chr10	47600214	47610214
chr10	50879027	50889027	chr10	47999419	48009419
chr10	50880042	50890042	chr10	48009661	48019661
chr10	50879624	50889624	chr10	48019548	48029548
chr10	50880785	50890785	chr10	48099937	48109937
chr10	50880331	50890331	chr10	48318960	48328960
chr10	131789245	131799245	chr10	130559324	130569324
chr10	50952367	50962367	chr10	47970857	47980857
chr10	50951793	50961793	chr10	47990503	48000503
chr10	50949724	50959724	chr10	48040824	48050824
chr10	50951320	50961320	chr10	48240747	48250747
chr10	50800143	50810143	chr10	47931185	47941185
chr10	50799377	50809377	chr10	48011026	48021026
chr10	50798942	50808942	chr10	48381295	48391295
chr10	50958252	50968252	chr10	48289772	48299772
chr10	50689948	50699948	chr10	47917477	47927477
chr10	64490779	64500779	chr10	64140228	64150228
chr10	80009799	80019799	chr10	79481783	79491783
chr10	79261949	79271949	chr10	79069122	79079122
chr10	50348901	50358901	chr10	47500037	47510037
chr10	50781879	50791879	chr10	47911852	47921852
chr10	21639295	21649295	chr10	20167351	20177351
chr10	66879125	66889125	chr10	65128662	65138662
chr10	71759510	71769510	chr10	71730136	71740136
chr10	22309454	22319454	chr10	22069356	22079356
chr10	80469600	80479600	chr10	80349945	80359945
chr10	50769507	50779507	chr10	47959153	47969153
chr10	55279486	55289486	chr10	53689277	53699277
chr10	50629892	50639892	chr10	47930999	47940999
chr10	50740177	50750177	chr10	47930625	47940625
chr10	21621186	21631186	chr10	20159956	20169956
chr10	21630521	21640521	chr10	20159826	20169826
chr10	21608839	21618839	chr10	20131644	20141644
chr10	50699835	50709835	chr10	47951496	47961496
chr10	67911276	67921276	chr10	64890752	64900752
chr10	50630170	50640170	chr10	47911064	47921064
chr10	50699393	50709393	chr10	47911056	47921056
chr10	50770154	50780154	chr10	47911562	47921562
chr10	9541531	9551531	chr10	8079955	8089955
chr10	50710197	50720197	chr10	47969500	47979500
chr10	50711426	50721426	chr10	47989721	47999721
chr10	50711604	50721604	chr10	48009017	48019017
chr10	50659634	50669634	chr10	47991037	48001037
chr10	50819065	50829065	chr10	48178460	48188460
chr10	55170649	55180649	chr10	53719513	53729513
chr10	50630647	50640647	chr10	47980719	47990719
chr10	50629587	50639587	chr10	48041323	48051323
chr10	78261567	78271567	chr10	76658722	76668722
chr10	67909321	67919321	chr10	64859363	64869363
chr10	50700685	50710685	chr10	47991013	48001013
chr10	67059812	67069812	chr10	64990598	65000598
chr10	55187980	55197980	chr10	53669893	53679893
chr10	50770217	50780217	chr10	47979956	47989956
chr10	50769279	50779279	chr10	48329092	48339092
chr10	50618763	50628763	chr10	48330079	48340079
chr10	132059689	132069689	chr10	130240882	130250882
chr10	133540706	133550706	chr10	132808333	132818333
chr10	50379062	50389062	chr10	47519419	47529419
chr10	50750455	50760455	chr10	47980358	47990358
chr10	50748835	50758835	chr10	48359188	48369188
chr10	50638324	50648324	chr10	48378955	48388955
chr10	67169883	67179883	chr10	64968728	64978728
chr10	21639429	21649429	chr10	19587863	19597863
chr10	78270241	78280241	chr10	76600045	76610045
chr10	11268454	11278454	chr10	9569427	9579427
chr10	132128670	132138670	chr10	130189520	130199520
chr10	131968013	131978013	chr10	130278713	130288713
chr10	69950432	69960432	chr10	69469849	69479849
chr10	50689299	50699299	chr10	47979907	47989907
chr10	67649423	67659423	chr10	65601188	65611188
chr10	67649352	67659352	chr10	65878733	65888733
chr10	50741797	50751797	chr10	47978109	47988109
chr10	50738750	50748750	chr10	48358958	48368958
chr10	50738712	50748712	chr10	48370707	48380707
chr10	11569701	11579701	chr10	9619095	9629095
chr10	11440216	11450216	chr10	9610715	9620715
chr10	9559697	9569697	chr10	7770393	7780393
chr10	50821046	50831046	chr10	48248353	48258353
chr10	11149680	11159680	chr10	9580823	9590823
chr10	55679448	55689448	chr10	53620417	53630417
chr10	78219842	78229842	chr10	76519028	76529028
chr10	11349564	11359564	chr10	9599688	9609688
chr10	11579204	11589204	chr10	9580083	9590083
chr10	32659770	32669770	chr10	31749995	31759995
chr10	69951179	69961179	chr10	69769872	69779872
chr10	104049574	104059574	chr10	103960798	103970798
chr10	10959181	10969181	chr10	9618142	9628142
chr10	80368921	80378921	chr10	79400375	79410375
chr10	93799858	93809858	chr10	93459624	93469624
chr10	10768894	10778894	chr10	9720445	9730445
chr10	102340410	102350410	chr10	101970346	101980346
chr10	131989734	131999734	chr10	131049464	131059464
chr10	102929873	102939873	chr10	102740239	102750239
chr10	32469073	32479073	chr10	31779281	31789281
chr10	52741137	52751137	chr10	51781354	51791354
chr10	71018800	71028800	chr10	70840949	70850949
chr10	123460771	123470771	chr10	122788375	122798375
chr10	114740246	114750246	chr10	114159498	114169498
chr10	108799793	108809793	chr10	108149743	108159743
chr10	76181011	76191011	chr10	75479519	75489519
chr10	120199515	120209515	chr10	119199446	119209446
chr10	98570143	98580143	chr10	98400069	98410069
chr10	115019368	115029368	chr10	114180324	114190324
chr10	30001822	30011822	chr10	29630220	29640220
chr10	94750820	94760820	chr10	94430627	94440627
chr10	118899380	118909380	chr10	118559842	118569842
chr10	105711134	105721134	chr10	105530551	105540551
chr10	53018577	53028577	chr10	52191049	52201049
chr10	13040367	13050367	chr10	12550757	12560757
chr10	63079332	63089332	chr10	62930250	62940250
chr10	27159943	27169943	chr10	26749969	26759969
chr10	130860599	130870599	chr10	130269543	130279543
chr10	103299820	103309820	chr10	103290685	103300685
chr10	37837245	37847245	chr10	36650158	36660158
chr10	112930271	112940271	chr10	112670362	112680362
chr10	50069327	50079327	chr10	49940019	49950019
chr10	85810400	85820400	chr10	85509809	85519809
chr10	70479550	70489550	chr10	70269807	70279807
chr10	82578371	82588371	chr10	81869342	81879342
chr10	91370319	91380319	chr10	91058051	91068051
chr10	76249342	76259342	chr10	75440215	75450215
chr10	72719990	72729990	chr10	72480282	72490282
chr10	70710300	70720300	chr10	70490092	70500092
chr10	92150153	92160153	chr10	92029836	92039836
chr10	54729445	54739445	chr10	53629894	53639894
chr10	123539494	123549494	chr10	122809501	122819501
chr10	64570793	64580793	chr10	64079776	64089776
chr10	72699899	72709899	chr10	72499793	72509793
chr10	48290458	48300458	chr10	48111104	48121104
chr10	125419870	125429870	chr10	125090771	125100771
chr10	125429504	125439504	chr10	125220593	125230593
chr10	114830007	114840007	chr10	114270042	114280042
chr10	88229630	88239630	chr10	88011271	88021271
chr10	46720764	46730764	chr10	46428998	46438998
chr10	65589568	65599568	chr10	64970969	64980969
chr10	30211327	30221327	chr10	29579456	29589456
chr10	114919739	114929739	chr10	114309870	114319870
chr10	96520845	96530845	chr10	96407709	96417709
chr10	75259230	75269230	chr10	75251044	75261044
chr10	29969490	29979490	chr10	29649857	29659857
chr10	72290477	72300477	chr10	72029401	72039401
chr10	102309451	102319451	chr10	102199534	102209534
chr10	83821457	83831457	chr10	83800158	83810158
chr10	78239259	78249259	chr10	77680679	77690679
chr10	10948837	10958837	chr10	10308900	10318900
chr10	46781065	46791065	chr10	45478648	45488648
chr10	103929832	103939832	chr10	103841006	103851006
chr10	3279770	3289770	chr10	3250285	3260285
chr10	46239430	46249430	chr10	45480250	45490250
chr10	130899662	130909662	chr10	130259798	130269798
chr10	72409942	72419942	chr10	71999631	72009631
chr10	54729047	54739047	chr10	53669509	53679509
chr10	49830679	49840679	chr10	49619697	49629697
chr10	91821119	91831119	chr10	91040949	91050949
chr10	76370205	76380205	chr10	75460736	75470736
chr10	19049050	19059050	chr10	18689300	18699300
chr10	80478872	80488872	chr10	79509880	79519880
chr10	85470030	85480030	chr10	85409348	85419348
chr10	35090005	35100005	chr10	34419849	34429849
chr10	9449418	9459418	chr10	8140238	8150238
chr10	120181548	120191548	chr10	119298889	119308889
chr10	13919929	13929929	chr10	13739472	13749472
chr10	103150001	103160001	chr10	103049742	103059742
chr10	54729242	54739242	chr10	53679976	53689976
chr10	105739708	105749708	chr10	105510186	105520186
chr10	72259945	72269945	chr10	72021166	72031166
chr10	125410797	125420797	chr10	125041085	125051085
chr10	12039940	12049940	chr10	11790273	11800273
chr10	102339331	102349331	chr10	101989820	101999820
chr10	103829910	103839910	chr10	103631344	103641344
chr10	27119687	27129687	chr10	26689067	26699067
chr10	98678752	98688752	chr10	98671142	98681142
chr10	121150528	121160528	chr10	121000104	121010104
chr10	97629806	97639806	chr10	97321062	97331062
chr10	76179405	76189405	chr10	75551393	75561393
chr10	102678746	102688746	chr10	102560142	102570142
chr10	37660499	37670499	chr10	36689576	36699576
chr10	48280506	48290506	chr10	48040511	48050511
chr10	49850099	49860099	chr10	49729805	49739805
chr10	115140035	115150035	chr10	114180885	114190885
chr10	28580687	28590687	chr10	28469096	28479096
chr10	70679380	70689380	chr10	70670678	70680678
chr10	91378526	91388526	chr10	91041049	91051049
chr10	118010133	118020133	chr10	117539331	117549331
chr10	106109522	106119522	chr10	105870260	105880260
chr10	128310191	128320191	chr10	127931259	127941259
chr10	91819850	91829850	chr10	91030035	91040035
chr10	32809899	32819899	chr10	31750589	31760589
chr10	91979840	91989840	chr10	91039778	91049778
chr10	63970573	63980573	chr10	63481146	63491146
chr10	2970260	2980260	chr10	2269840	2279840
chr10	105837858	105847858	chr10	105779532	105789532
chr10	121279514	121289514	chr10	120999394	121009394
chr10	92590189	92600189	chr10	92289279	92299279
chr10	124989199	124999199	chr10	124980537	124990537
chr10	107170853	107180853	chr10	106549943	106559943
chr10	72780100	72790100	chr10	72419959	72429959
chr10	37730405	37740405	chr10	36369897	36379897
chr10	21570072	21580072	chr10	20210542	20220542
chr10	92570075	92580075	chr10	92299918	92309918
chr10	19049436	19059436	chr10	18590880	18600880
chr10	32830646	32840646	chr10	31720232	31730232
chr10	115059782	115069782	chr10	114169984	114179984
chr10	107151608	107161608	chr10	106528991	106538991
chr10	21571416	21581416	chr10	20501114	20511114
chr10	73689724	73699724	chr10	73489389	73499389
chr10	5600448	5610448	chr10	4980984	4990984
chr10	101540131	101550131	chr10	101228484	101238484
chr10	60408705	60418705	chr10	60070180	60080180
chr10	60348743	60358743	chr10	59699984	59709984
chr10	80490150	80500150	chr10	79539648	79549648
chr10	97828770	97838770	chr10	97720061	97730061
chr10	32829268	32839268	chr10	31710775	31720775
chr10	64589944	64599944	chr10	64070212	64080212
chr10	81619813	81629813	chr10	81480023	81490023
chr10	100599700	100609700	chr10	100150470	100160470
chr10	88250308	88260308	chr10	88020272	88030272
chr10	32470749	32480749	chr10	31769994	31779994
chr10	32589754	32599754	chr10	31719401	31729401
chr10	107181404	107191404	chr10	106768403	106778403
chr10	50068932	50078932	chr10	49960739	49970739
chr10	70460307	70470307	chr10	70261416	70271416
chr10	9400409	9410409	chr10	8161115	8171115
chr10	60450166	60460166	chr10	60079971	60089971
chr10	125709861	125719861	chr10	125440206	125450206
chr10	104959616	104969616	chr10	104920143	104930143
chr10	46209554	46219554	chr10	45500430	45510430
chr10	60060450	60070450	chr10	59770316	59780316
chr10	101910541	101920541	chr10	101760129	101770129
chr10	19060544	19070544	chr10	18640062	18650062
chr10	128310888	128320888	chr10	127789839	127799839
chr10	49480680	49490680	chr10	49316748	49326748
chr10	126200575	126210575	chr10	125860623	125870623
chr10	94680090	94690090	chr10	94519626	94529626
chr10	125390099	125400099	chr10	124990445	125000445
chr10	99380048	99390048	chr10	99158861	99168861
chr10	54680315	54690315	chr10	53699757	53709757
chr10	75039963	75049963	chr10	75020245	75030245
chr10	34959469	34969469	chr10	34368683	34378683
chr10	75140678	75150678	chr10	75080470	75090470
chr10	71009974	71019974	chr10	70869994	70879994
chr10	58860288	58870288	chr10	58458748	58468748
chr10	22559114	22569114	chr10	21950603	21960603
chr10	72800826	72810826	chr10	72449801	72459801
chr10	55039542	55049542	chr10	53690318	53700318
chr10	63739941	63749941	chr10	63479845	63489845
chr10	79279866	79289866	chr10	79261481	79271481
chr10	23858722	23868722	chr10	23300548	23310548
chr10	32760451	32770451	chr10	31719548	31729548
chr10	29270657	29280657	chr10	28311248	28321248
chr10	19040472	19050472	chr10	18630638	18640638
chr10	37919417	37929417	chr10	36839307	36849307
chr10	96891077	96901077	chr10	96659892	96669892
chr10	103409927	103419927	chr10	103370463	103380463
chr10	17299856	17309856	chr10	16690053	16700053
chr10	14390139	14400139	chr10	14180893	14190893
chr10	103168759	103178759	chr10	103049620	103059620
chr10	118940267	118950267	chr10	118569260	118579260
chr10	102630897	102640897	chr10	102610368	102620368
chr10	11161036	11171036	chr10	9630585	9640585
chr10	123530624	123540624	chr10	122959095	122969095
chr10	91871910	91881910	chr10	91069982	91079982
chr10	72829539	72839539	chr10	72489203	72499203
chr10	105050033	105060033	chr10	104989551	104999551
chr10	72250045	72260045	chr10	72149109	72159109
chr10	76240311	76250311	chr10	75611090	75621090
chr10	64719560	64729560	chr10	63731482	63741482
chr10	97820210	97830210	chr10	97740063	97750063
chr10	64659338	64669338	chr10	63969888	63979888
chr10	33029238	33039238	chr10	32869742	32879742
chr10	89639621	89649621	chr10	89069970	89079970
chr10	104930594	104940594	chr10	104890140	104900140
chr10	119999546	120009546	chr10	119370082	119380082
chr10	13079818	13089818	chr10	12559441	12569441
chr10	110082062	110092062	chr10	108960315	108970315
chr10	37890652	37900652	chr10	36298836	36308836
chr10	88211915	88221915	chr10	88020770	88030770
chr10	13050842	13060842	chr10	12582160	12592160
chr10	102329088	102339088	chr10	101980555	101990555
chr10	120190604	120200604	chr10	119280069	119290069
chr10	102480619	102490619	chr10	102170087	102180087
chr10	113909471	113919471	chr10	113799650	113809650
chr10	104049347	104059347	chr10	104000251	104010251
chr10	50129734	50139734	chr10	49929838	49939838
chr10	68499014	68509014	chr10	67889393	67899393
chr10	104999807	105009807	chr10	104980298	104990298
chr10	10929548	10939548	chr10	9700132	9710132
chr10	60891058	60901058	chr10	60450745	60460745
chr10	78816634	78826634	chr10	78420227	78430227
chr10	21640321	21650321	chr10	20280118	20290118
chr10	64380279	64390279	chr10	64080280	64090280
chr10	100701618	100711618	chr10	99790279	99800279
chr10	75289862	75299862	chr10	75050055	75060055
chr10	121320251	121330251	chr10	120999699	121009699
chr10	105319237	105329237	chr10	105219739	105229739
chr10	125419795	125429795	chr10	124899709	124909709
chr10	70439698	70449698	chr10	70290837	70300837
chr10	76230099	76240099	chr10	75479846	75489846
chr10	116100469	116110469	chr10	115989888	115999888
chr10	50820911	50830911	chr10	48430290	48440290
chr10	21609303	21619303	chr10	20509624	20519624
chr10	72790347	72800347	chr10	72440901	72450901
chr10	120000348	120010348	chr10	119519410	119529410
chr10	101899397	101909397	chr10	101760383	101770383
chr10	20000318	20010318	chr10	19550729	19560729
chr10	76219516	76229516	chr10	75511497	75521497
chr10	32499990	32509990	chr10	31659919	31669919
chr10	53018528	53028528	chr10	52810203	52820203
chr10	81531290	81541290	chr10	80791347	80801347
chr10	46720575	46730575	chr10	46330056	46340056
chr10	4928642	4938642	chr10	3410448	3420448
chr10	115789528	115799528	chr10	115349740	115359740
chr10	14889884	14899884	chr10	14620293	14630293
chr10	29189196	29199196	chr10	28349505	28359505
chr10	98532901	98542901	chr10	98401300	98411300
chr10	101580701	101590701	chr10	101309710	101319710
chr10	3048850	3058850	chr10	2219428	2229428
chr10	13030174	13040174	chr10	12559729	12569729
chr10	63839894	63849894	chr10	63459040	63469040
chr10	116370166	116380166	chr10	116139781	116149781
chr10	91799516	91809516	chr10	91030180	91040180
chr10	19019259	19029259	chr10	18719268	18729268
chr10	70709654	70719654	chr10	70550148	70560148
chr10	64589869	64599869	chr10	64129760	64139760
chr10	50089320	50099320	chr10	49949851	49959851
chr10	97169001	97179001	chr10	96989334	96999334
chr10	23850143	23860143	chr10	23291043	23301043
chr10	78899659	78909659	chr10	78680610	78690610
chr10	88190225	88200225	chr10	88110268	88120268
chr10	25208775	25218775	chr10	24839524	24849524
chr10	87699534	87709534	chr10	87490159	87500159
chr10	52990795	53000795	chr10	51821291	51831291
chr10	81479322	81489322	chr10	80880567	80890567
chr10	99389371	99399371	chr10	99130455	99140455
chr10	9490574	9500574	chr10	8141019	8151019
chr10	64459614	64469614	chr10	64089770	64099770
chr10	125760065	125770065	chr10	125440277	125450277
chr10	91920134	91930134	chr10	91028868	91038868
chr10	24509162	24519162	chr10	24159199	24169199
chr10	118139734	118149734	chr10	117390879	117400879
chr10	27210213	27220213	chr10	26570149	26580149
chr10	102679239	102689239	chr10	102579117	102589117
chr10	72339384	72349384	chr10	72000223	72010223
chr10	64580476	64590476	chr10	64040714	64050714
chr10	126839157	126849157	chr10	126830661	126840661
chr10	76229132	76239132	chr10	75580431	75590431
chr10	119981199	119991199	chr10	119339986	119349986
chr10	118898777	118908777	chr10	118599815	118609815
chr10	70790903	70800903	chr10	70709967	70719967
chr10	52729793	52739793	chr10	51819599	51829599
chr10	2860306	2870306	chr10	2199848	2209848
chr10	29849386	29859386	chr10	29629965	29639965
chr10	85779445	85789445	chr10	85610675	85620675
chr10	102669425	102679425	chr10	102479981	102489981
chr10	72339275	72349275	chr10	72040519	72050519
chr10	14579908	14589908	chr10	14180462	14190462
chr10	126549979	126559979	chr10	126490851	126500851
chr10	35090221	35100221	chr10	34379799	34389799
chr10	73460557	73470557	chr10	73229916	73239916
chr10	4510202	4520202	chr10	3319985	3329985
chr10	21558053	21568053	chr10	20141099	20151099
chr10	115789689	115799689	chr10	115559791	115569791
chr10	78230271	78240271	chr10	77650584	77660584
chr10	27171111	27181111	chr10	26739571	26749571
chr10	125420027	125430027	chr10	125040649	125050649
chr10	112050248	112060248	chr10	111939482	111949482
chr10	76369844	76379844	chr10	75398498	75408498
chr10	78929120	78939120	chr10	78500606	78510606
chr10	849857	859857	chr10	269720	279720
chr10	55280704	55290704	chr10	53971044	53981044
chr10	125819868	125829868	chr10	125530054	125540054
chr10	96860106	96870106	chr10	96660954	96670954
chr10	90619688	90629688	chr10	90450645	90460645
chr10	76300379	76310379	chr10	75529543	75539543
chr10	134569784	134579784	chr10	134539485	134549485
chr10	25890860	25900860	chr10	25511370	25521370
chr10	54991546	55001546	chr10	53988609	53998609
chr10	134480636	134490636	chr10	134341679	134351679
chr10	71820607	71830607	chr10	71709911	71719911
chr10	102289829	102299829	chr10	101959270	101969270
chr10	74840203	74850203	chr10	74699847	74709847
chr10	121310518	121320518	chr10	120989683	120999683
chr10	75140035	75150035	chr10	75070062	75080062
chr10	20520447	20530447	chr10	20148919	20158919
chr10	17369663	17379663	chr10	16739911	16749911
chr10	102160068	102170068	chr10	100958450	100968450
chr10	17359900	17369900	chr10	16719299	16729299
chr10	55050347	55060347	chr10	54020780	54030780
chr10	37819853	37829853	chr10	36690136	36700136
chr10	60390490	60400490	chr10	60070213	60080213
chr10	30030280	30040280	chr10	29630036	29640036
chr10	71029980	71039980	chr10	70840548	70850548
chr10	3160590	3170590	chr10	1860501	1870501
chr10	17970254	17980254	chr10	17638511	17648511
chr10	99078955	99088955	chr10	99030079	99040079
chr10	99389798	99399798	chr10	99279535	99289535
chr10	112131010	112141010	chr10	111949603	111959603
chr10	85792521	85802521	chr10	85490551	85500551
chr10	72819264	72829264	chr10	72459809	72469809
chr10	12199801	12209801	chr10	12059709	12069709
chr10	105838173	105848173	chr10	105760474	105770474
chr10	100720166	100730166	chr10	99790246	99800246
chr10	34979868	34989868	chr10	34369069	34379069
chr10	103200400	103210400	chr10	103079583	103089583
chr10	55050831	55060831	chr10	53679916	53689916
chr10	94719641	94729641	chr10	94520511	94530511
chr10	103228361	103238361	chr10	103060098	103070098
chr10	99440082	99450082	chr10	99260279	99270279
chr10	103560177	103570177	chr10	103540822	103550822
chr10	104558761	104568761	chr10	104300609	104310609
chr10	68478980	68488980	chr10	67910548	67920548
chr10	24510369	24520369	chr10	24149190	24159190
chr10	102280386	102290386	chr10	101999819	102009819
chr10	13419222	13429222	chr10	13260167	13270167
chr10	128520524	128530524	chr10	127920253	127930253
chr10	81479350	81489350	chr10	80859719	80869719
chr10	49860326	49870326	chr10	49610442	49620442
chr10	94312828	94322828	chr10	94291231	94301231
chr10	74529492	74539492	chr10	74460898	74470898
chr10	9460522	9470522	chr10	9089572	9099572
chr10	116128286	116138286	chr10	115980284	115990284
chr10	120169201	120179201	chr10	119300117	119310117
chr10	11519606	11529606	chr10	9949593	9959593
chr10	21648841	21658841	chr10	20381687	20391687
chr10	112200224	112210224	chr10	111930373	111940373
chr10	120180985	120190985	chr10	119290153	119300153
chr10	44880226	44890226	chr10	44729953	44739953
chr10	112139927	112149927	chr10	111948932	111958932
chr10	91831651	91841651	chr10	91070776	91080776
chr10	70760657	70770657	chr10	70589212	70599212
chr10	88190561	88200561	chr10	88040109	88050109
chr10	4921846	4931846	chr10	3328850	3338850
chr10	92569718	92579718	chr10	92280277	92290277
chr10	9549920	9559920	chr10	7789018	7799018
chr10	94750143	94760143	chr10	94350451	94360451
chr10	30119711	30129711	chr10	29589418	29599418
chr10	105710959	105720959	chr10	105540172	105550172
chr10	79919904	79929904	chr10	79640080	79650080
chr10	118940920	118950920	chr10	118610473	118620473
chr10	35190875	35200875	chr10	34327810	34337810
chr10	5800235	5810235	chr10	5649826	5659826
chr10	120759673	120769673	chr10	120531190	120541190
chr10	55240126	55250126	chr10	54011430	54021430
chr10	49999453	50009453	chr10	49990541	50000541
chr10	74839832	74849832	chr10	74690477	74700477
chr10	19060267	19070267	chr10	18699778	18709778
chr10	130990917	131000917	chr10	130269635	130279635
chr10	32670713	32680713	chr10	31730422	31740422
chr10	101510134	101520134	chr10	101269037	101279037
chr10	90790627	90800627	chr10	90619878	90629878
chr10	100029362	100039362	chr10	99809052	99819052
chr10	94869687	94879687	chr10	94820769	94830769
chr10	118880153	118890153	chr10	118530136	118540136
chr10	80859495	80869495	chr10	80829422	80839422
chr10	69910947	69920947	chr10	69800820	69810820
chr10	53450501	53460501	chr10	51797737	51807737
chr10	72560162	72570162	chr10	72489106	72499106
chr10	9350447	9360447	chr10	8141867	8151867
chr10	75269987	75279987	chr10	75040253	75050253
chr10	19079656	19089656	chr10	18560509	18570509
chr10	90778822	90788822	chr10	90451221	90461221
chr10	72180629	72190629	chr10	72029316	72039316
chr10	78940085	78950085	chr10	78400474	78410474
chr10	27720379	27730379	chr10	27598880	27608880
chr10	120899227	120909227	chr10	120861757	120871757
chr10	9529628	9539628	chr10	8100659	8110659
chr10	80469539	80479539	chr10	80341414	80351414
chr10	27150515	27160515	chr10	26659386	26669386
chr10	49480670	49490670	chr10	49290079	49300079
chr10	97650251	97660251	chr10	97560142	97570142
chr10	72829479	72839479	chr10	72459931	72469931
chr10	18949952	18959952	chr10	18669553	18679553
chr10	30329982	30339982	chr10	29599329	29609329
chr10	93730425	93740425	chr10	93430742	93440742
chr10	23868865	23878865	chr10	22800039	22810039
chr10	18010880	18020880	chr10	17649585	17659585
chr10	115109328	115119328	chr10	114159060	114169060
chr10	93889993	93899993	chr10	93400143	93410143
chr10	125800351	125810351	chr10	125530443	125540443
chr10	80000406	80010406	chr10	79539669	79549669
chr10	126208997	126218997	chr10	125880164	125890164
chr10	29509606	29519606	chr10	29500148	29510148
chr10	115189174	115199174	chr10	114099568	114109568
chr10	114761038	114771038	chr10	114188979	114198979
chr10	98897918	98907918	chr10	98829207	98839207
chr10	103520312	103530312	chr10	103280263	103290263
chr10	29890593	29900593	chr10	29600395	29610395
chr10	120470438	120480438	chr10	120450609	120460609
chr10	16480508	16490508	chr10	16180479	16190479
chr10	103780258	103790258	chr10	103719840	103729840
chr10	72669811	72679811	chr10	72489689	72499689
chr10	94710007	94720007	chr10	94467717	94477717
chr10	125419020	125429020	chr10	124868370	124878370
chr10	71879445	71889445	chr10	71709631	71719631
chr10	75310929	75320929	chr10	75100762	75110762
chr10	101589569	101599569	chr10	101269893	101279893
chr10	79280060	79290060	chr10	79240007	79250007
chr10	11299904	11309904	chr10	9871172	9881172
chr10	104510988	104520988	chr10	104400566	104410566
chr10	8678886	8688886	chr10	8269866	8279866
chr10	106109966	106119966	chr10	105878951	105888951
chr10	130529343	130539343	chr10	130260154	130270154
chr10	53070764	53080764	chr10	51859107	51869107
chr10	88939551	88949551	chr10	88789622	88799622
chr10	91940560	91950560	chr10	91090850	91100850
chr10	126239746	126249746	chr10	125889208	125899208
chr10	91979757	91989757	chr10	91029951	91039951
chr10	75299715	75309715	chr10	75060222	75070222
chr10	32258540	32268540	chr10	31830036	31840036
chr10	32829768	32839768	chr10	31730598	31740598
chr10	120139063	120149063	chr10	119269257	119279257
chr10	13250346	13260346	chr10	13080797	13090797
chr10	69611603	69621603	chr10	69550377	69560377
chr10	53010361	53020361	chr10	52551147	52561147
chr10	10799679	10809679	chr10	9579216	9589216
chr10	70979878	70989878	chr10	70909137	70919137
chr10	74009955	74019955	chr10	73548393	73558393
chr10	112110223	112120223	chr10	111899160	111909160
chr10	37950431	37960431	chr10	36349855	36359855
chr10	70578315	70588315	chr10	70530012	70540012
chr10	124539728	124549728	chr10	124110809	124120809
chr10	52200366	52210366	chr10	51860270	51870270
chr10	78159953	78169953	chr10	77820169	77830169
chr10	34860959	34870959	chr10	34368288	34378288
chr10	64580926	64590926	chr10	64049122	64059122
chr10	125759860	125769860	chr10	125540853	125550853
chr10	23911806	23921806	chr10	23159638	23169638
chr10	29109482	29119482	chr10	28689460	28699460
chr10	70949093	70959093	chr10	70880304	70890304
chr10	63090168	63100168	chr10	62769754	62779754
chr10	79247034	79257034	chr10	79239949	79249949
chr10	97889653	97899653	chr10	97710312	97720312
chr10	75299405	75309405	chr10	75280086	75290086
chr10	81478006	81488006	chr10	80889380	80899380
chr10	21631226	21641226	chr10	20629924	20639924
chr10	124530843	124540843	chr10	124410311	124420311
chr10	11130751	11140751	chr10	9600108	9610108
chr10	102559634	102569634	chr10	102470856	102480856
chr10	101030159	101040159	chr10	100859797	100869797
chr10	83009679	83019679	chr10	82410012	82420012
chr10	32328791	32338791	chr10	31730836	31740836
chr10	80340737	80350737	chr10	79480054	79490054
chr10	54910628	54920628	chr10	53670449	53680449
chr10	114829690	114839690	chr10	114159072	114169072
chr10	63080239	63090239	chr10	62769535	62779535
chr10	104280390	104290390	chr10	104189444	104199444
chr10	100390587	100400587	chr10	100161095	100171095
chr10	4638383	4648383	chr10	3331227	3341227
chr10	134949792	134959792	chr10	134800752	134810752
chr10	118090590	118100590	chr10	116910626	116920626
chr10	112969761	112979761	chr10	112679664	112689664
chr10	102569694	102579694	chr10	102510777	102520777
chr10	29310084	29320084	chr10	28719320	28729320
chr10	44878480	44888480	chr10	44668269	44678269
chr10	91960797	91970797	chr10	91040395	91050395
chr10	94319794	94329794	chr10	94277851	94287851
chr10	54030082	54040082	chr10	53699496	53709496
chr10	95629853	95639853	chr10	95309731	95319731
chr10	23889327	23899327	chr10	23260055	23270055
chr10	71429717	71439717	chr10	71321031	71331031
chr10	32760129	32770129	chr10	31730396	31740396
chr10	124290304	124300304	chr10	124139884	124149884
chr10	71839911	71849911	chr10	71660931	71670931
chr10	32520588	32530588	chr10	31789990	31799990
chr10	54791048	54801048	chr10	53700017	53710017
chr10	115080787	115090787	chr10	114269543	114279543
chr10	94879165	94889165	chr10	94460742	94470742
chr10	121259732	121269732	chr10	121050482	121060482
chr10	115069749	115079749	chr10	114099494	114109494
chr10	69999559	70009559	chr10	69440411	69450411
chr10	125799890	125809890	chr10	125549424	125559424
chr10	112830021	112840021	chr10	112670517	112680517
chr10	71169558	71179558	chr10	71059427	71069427
chr10	9558201	9568201	chr10	8289723	8299723
chr10	120489433	120499433	chr10	120329599	120339599
chr10	74000487	74010487	chr10	73631067	73641067
chr10	120900200	120910200	chr10	120800011	120810011
chr10	112119688	112129688	chr10	111931086	111941086
chr10	130521538	130531538	chr10	130269862	130279862
chr10	82390398	82400398	chr10	81829876	81839876
chr10	69959250	69969250	chr10	69870705	69880705
chr10	52768859	52778859	chr10	51821197	51831197
chr10	128391195	128401195	chr10	127819337	127829337
chr10	103430189	103440189	chr10	103369385	103379385
chr10	37771402	37781402	chr10	36701477	36711477
chr10	4910160	4920160	chr10	3470617	3480617
chr10	37838407	37848407	chr10	36708638	36718638
chr10	64030412	64040412	chr10	63499976	63509976
chr10	24170294	24180294	chr10	23999337	24009337
chr10	106069784	106079784	chr10	105910628	105920628
chr10	10930638	10940638	chr10	9590732	9600732
chr10	29190091	29200091	chr10	28298291	28308291
chr10	29880815	29890815	chr10	29621485	29631485
chr10	6890187	6900187	chr10	6629344	6639344
chr10	34979857	34989857	chr10	34419712	34429712
chr10	18059765	18069765	chr10	17628639	17638639
chr10	9050201	9060201	chr10	8268695	8278695
chr10	48592139	48602139	chr10	48520189	48530189
chr10	131948969	131958969	chr10	131040049	131050049
chr10	70709804	70719804	chr10	70649550	70659550
chr10	127658972	127668972	chr10	127640231	127650231
chr10	37891746	37901746	chr10	36629420	36639420
chr10	78220281	78230281	chr10	76700235	76710235
chr10	72819465	72829465	chr10	72580759	72590759
chr10	102249619	102259619	chr10	102210477	102220477
chr10	91859047	91869047	chr10	91548582	91558582
chr10	71850534	71860534	chr10	71770248	71780248
chr10	58910271	58920271	chr10	58148548	58158548
chr10	81488739	81498739	chr10	80795974	80805974
chr10	35101419	35111419	chr10	34351227	34361227
chr10	52199620	52209620	chr10	51781004	51791004
chr10	21620055	21630055	chr10	20540844	20550844
chr10	91359416	91369416	chr10	91080428	91090428
chr10	97829254	97839254	chr10	97709939	97719939
chr10	44890346	44900346	chr10	44539111	44549111
chr10	123588851	123598851	chr10	122809449	122819449
chr10	77530189	77540189	chr10	76670950	76680950
chr10	95819276	95829276	chr10	95730982	95740982
chr10	124270821	124280821	chr10	124139322	124149322
chr10	21648643	21658643	chr10	20240689	20250689
chr10	14889244	14899244	chr10	14180003	14190003
chr10	18048757	18058757	chr10	17629079	17639079
chr10	23820388	23830388	chr10	23430084	23440084
chr10	64560730	64570730	chr10	64070353	64080353
chr10	9500561	9510561	chr10	8330381	8340381
chr10	90389100	90399100	chr10	90269358	90279358
chr10	19060424	19070424	chr10	18570211	18580211
chr10	123571107	123581107	chr10	122870565	122880565
chr10	114940748	114950748	chr10	114209731	114219731
chr10	72830031	72840031	chr10	72560584	72570584
chr10	23859813	23869813	chr10	22810716	22820716
chr10	75310408	75320408	chr10	75080196	75090196
chr10	124409715	124419715	chr10	124159883	124169883
chr10	9550065	9560065	chr10	8419125	8429125
chr10	21570366	21580366	chr10	20530120	20540120
chr10	99359655	99369655	chr10	99239434	99249434
chr10	46400063	46410063	chr10	45530605	45540605
chr10	29078865	29088865	chr10	28689353	28699353
chr10	94009528	94019528	chr10	93990032	94000032
chr10	48810005	48820005	chr10	48670375	48680375
chr10	35049203	35059203	chr10	34359498	34369498
chr10	102279855	102289855	chr10	102190368	102200368
chr10	10941032	10951032	chr10	10019281	10029281
chr10	125809744	125819744	chr10	125508965	125518965
chr10	19049263	19059263	chr10	18428963	18438963
chr10	126559528	126569528	chr10	126390649	126400649
chr10	37769322	37779322	chr10	36748492	36758492
chr10	21698620	21708620	chr10	20529888	20539888
chr10	91819360	91829360	chr10	91089000	91099000
chr10	71620167	71630167	chr10	71559616	71569616
chr10	32129941	32139941	chr10	31750161	31760161
chr10	94018824	94028824	chr10	94010469	94020469
chr10	97621137	97631137	chr10	97309321	97319321
chr10	104920457	104930457	chr10	104869938	104879938
chr10	10900097	10910097	chr10	9599051	9609051
chr10	32528740	32538740	chr10	31739936	31749936
chr10	44901480	44911480	chr10	44592112	44602112
chr10	102159616	102169616	chr10	102069856	102079856
chr10	35248330	35258330	chr10	34420427	34430427
chr10	69759377	69769377	chr10	69449930	69459930
chr10	109087952	109097952	chr10	109081025	109091025
chr10	9041076	9051076	chr10	8140598	8150598
chr10	135418775	135428775	chr10	135330546	135340546
chr10	9410434	9420434	chr10	8128502	8138502
chr10	78239513	78249513	chr10	77899288	77909288
chr10	96610701	96620701	chr10	96408789	96418789
chr10	103499701	103509701	chr10	103280809	103290809
chr10	66369513	66379513	chr10	64930103	64940103
chr10	14869334	14879334	chr10	14590414	14600414
chr10	76249555	76259555	chr10	75560120	75570120
chr10	10979877	10989877	chr10	9881176	9891176
chr10	79889067	79899067	chr10	79309410	79319410
chr10	27149364	27159364	chr10	26619997	26629997
chr10	120181797	120191797	chr10	119257362	119267362
chr10	8928924	8938924	chr10	8128751	8138751
chr10	10988818	10998818	chr10	9621399	9631399
chr10	75889987	75899987	chr10	75589928	75599928
chr10	4320234	4330234	chr10	3360258	3370258
chr10	10949965	10959965	chr10	10272055	10282055
chr10	103550651	103560651	chr10	103529824	103539824
chr10	10720080	10730080	chr10	9598922	9608922
chr10	110079958	110089958	chr10	109468158	109478158
chr10	83049580	83059580	chr10	82638423	82648423
chr10	9280062	9290062	chr10	8188424	8198424
chr10	64579798	64589798	chr10	64030151	64040151
chr10	4299715	4309715	chr10	3320382	3330382
chr10	52209986	52219986	chr10	51810311	51820311
chr10	133300079	133310079	chr10	132819288	132829288
chr10	75230481	75240481	chr10	75099906	75109906
chr10	116818267	116828267	chr10	116549525	116559525
chr10	100409309	100419309	chr10	100219418	100229418
chr10	118899741	118909741	chr10	118529324	118539324
chr10	25889831	25899831	chr10	25519209	25529209
chr10	23770629	23780629	chr10	23389586	23399586
chr10	118929945	118939945	chr10	118749927	118759927
chr10	76240989	76250989	chr10	75489782	75499782
chr10	104371962	104381962	chr10	104280776	104290776
chr10	121320387	121330387	chr10	120980589	120990589
chr10	102949345	102959345	chr10	102599677	102609677
chr10	18000430	18010430	chr10	17691094	17701094
chr10	10710341	10720341	chr10	9579787	9589787
chr10	60849285	60859285	chr10	60469702	60479702
chr10	37839074	37849074	chr10	37010739	37020739
chr10	120071377	120081377	chr10	119300504	119310504
chr10	114989103	114999103	chr10	114089525	114099525
chr10	111420579	111430579	chr10	111010333	111020333
chr10	112280739	112290739	chr10	112230987	112240987
chr10	79279300	79289300	chr10	79270211	79280211
chr10	118090581	118100581	chr10	117040238	117050238
chr10	121299107	121309107	chr10	121011465	121021465
chr10	64549495	64559495	chr10	64059429	64069429
chr10	90450697	90460697	chr10	90230194	90240194
chr10	115031412	115041412	chr10	114280292	114290292
chr10	81471204	81481204	chr10	80879901	80889901
chr10	74080531	74090531	chr10	73479589	73489589
chr10	91850506	91860506	chr10	91180449	91190449
chr10	7650505	7660505	chr10	7119701	7129701
chr10	750415	760415	chr10	278907	288907
chr10	63660156	63670156	chr10	63490625	63500625
chr10	134579754	134589754	chr10	134529940	134539940
chr10	121649183	121659183	chr10	121640756	121650756
chr10	91562304	91572304	chr10	91030258	91040258
chr10	69779820	69789820	chr10	69730830	69740830
chr10	79120144	79130144	chr10	79110733	79120733
chr10	23899733	23909733	chr10	23208690	23218690
chr10	98510960	98520960	chr10	98379367	98389367
chr10	9248920	9258920	chr10	8239522	8249522
chr10	79910278	79920278	chr10	79510558	79520558
chr10	55330221	55340221	chr10	53749342	53759342
chr10	96841035	96851035	chr10	96720299	96730299
chr10	3209794	3219794	chr10	3190042	3200042
chr10	131960484	131970484	chr10	131049193	131059193
chr10	121219199	121229199	chr10	121010806	121020806
chr10	62011057	62021057	chr10	61679935	61689935
chr10	37890649	37900649	chr10	36648135	36658135
chr10	37879772	37889772	chr10	37199284	37209284
chr10	131279450	131289450	chr10	130259809	130269809
chr10	70009328	70019328	chr10	69769609	69779609
chr10	52138108	52148108	chr10	51889397	51899397
chr10	23900478	23910478	chr10	23341275	23351275
chr10	12999051	13009051	chr10	12500249	12510249
chr10	38938644	38948644	chr10	38933330	38943330
chr10	29550189	29560189	chr10	29530688	29540688
chr10	9479257	9489257	chr10	8139243	8149243
chr10	9070550	9080550	chr10	8140347	8150347
chr10	73980188	73990188	chr10	73539840	73549840
chr10	38918835	38928835	chr10	38910336	38920336
chr10	80468439	80478439	chr10	79589753	79599753
chr10	89609085	89619085	chr10	89089418	89099418
chr10	74040184	74050184	chr10	73730318	73740318
chr10	30258547	30268547	chr10	29628856	29638856
chr10	75309515	75319515	chr10	75300652	75310652
chr10	63949625	63959625	chr10	63458963	63468963
chr10	125789055	125799055	chr10	125510167	125520167
chr10	67090854	67100854	chr10	65578257	65588257
chr10	30229341	30239341	chr10	29641185	29651185
chr10	69941025	69951025	chr10	69800227	69810227
chr10	10800280	10810280	chr10	9599834	9609834
chr10	23290113	23300113	chr10	23141748	23151748
chr10	79918074	79928074	chr10	79560178	79570178
chr10	125810584	125820584	chr10	125490207	125500207
chr10	78269260	78279260	chr10	76688999	76698999
chr10	68419873	68429873	chr10	67939764	67949764
chr10	98949211	98959211	chr10	98920431	98930431
chr10	52169243	52179243	chr10	51850051	51860051
chr10	37918114	37928114	chr10	36729741	36739741
chr10	19049187	19059187	chr10	18580370	18590370
chr10	111850918	111860918	chr10	111720705	111730705
chr10	37899366	37909366	chr10	36779750	36789750
chr10	96939819	96949819	chr10	96689077	96699077
chr10	25889971	25899971	chr10	25550817	25560817
chr10	104538853	104548853	chr10	104300072	104310072
chr10	114829944	114839944	chr10	114149431	114159431
chr10	64590646	64600646	chr10	64020601	64030601
chr10	70691230	70701230	chr10	70609337	70619337
chr10	29120897	29130897	chr10	28700415	28710415
chr10	12899522	12909522	chr10	12560422	12570422
chr10	121280031	121290031	chr10	120989610	120999610
chr10	87780463	87790463	chr10	87770031	87780031
chr10	78909027	78919027	chr10	78501332	78511332
chr10	102549888	102559888	chr10	102499682	102509682
chr10	80110288	80120288	chr10	79469412	79479412
chr10	85099597	85109597	chr10	84670015	84680015
chr10	80480206	80490206	chr10	80210547	80220547
chr10	102300544	102310544	chr10	102199788	102209788
chr10	54580397	54590397	chr10	53690278	53700278
chr10	27060142	27070142	chr10	26809571	26819571
chr10	92129287	92139287	chr10	92090702	92100702
chr10	60419597	60429597	chr10	59630402	59640402
chr10	74000088	74010088	chr10	73640523	73650523
chr10	101828406	101838406	chr10	101731007	101741007
chr10	96850103	96860103	chr10	96700322	96710322
chr10	66889539	66899539	chr10	65629567	65639567
chr10	98700412	98710412	chr10	98620155	98630155
chr10	102150966	102160966	chr10	102059652	102069652
chr10	79759686	79769686	chr10	79520416	79530416
chr10	25029824	25039824	chr10	24849552	24859552
chr10	9499881	9509881	chr10	8189609	8199609
chr10	75150054	75160054	chr10	75089092	75099092
chr10	96869747	96879747	chr10	96689784	96699784
chr10	101930697	101940697	chr10	101770114	101780114
chr10	76329160	76339160	chr10	75440839	75450839
chr10	50058923	50068923	chr10	49940447	49950447
chr10	86559486	86569486	chr10	86099528	86109528
chr10	90799592	90809592	chr10	90642259	90652259
chr10	107171588	107181588	chr10	106539909	106549909
chr10	23900127	23910127	chr10	23360423	23370423
chr10	121289637	121299637	chr10	120939894	120949894
chr10	23879232	23889232	chr10	23179336	23189336
chr10	109340553	109350553	chr10	108869510	108879510
chr10	115109309	115119309	chr10	114169552	114179552
chr10	121619511	121629511	chr10	121410132	121420132
chr10	112209893	112219893	chr10	112190455	112200455
chr10	850216	860216	chr10	529387	539387
chr10	130939768	130949768	chr10	130269753	130279753
chr10	63639713	63649713	chr10	63519380	63529380
chr10	52760553	52770553	chr10	52190641	52200641
chr10	100669595	100679595	chr10	100208695	100218695
chr10	53052256	53062256	chr10	51830624	51840624
chr10	54671125	54681125	chr10	53629065	53639065
chr10	37697854	37707854	chr10	36870636	36880636
chr10	105339766	105349766	chr10	105279586	105289586
chr10	6870090	6880090	chr10	6699709	6709709
chr10	70999984	71009984	chr10	70890259	70900259
chr10	105369456	105379456	chr10	105099512	105109512
chr10	104499980	104509980	chr10	104399753	104409753
chr10	74259651	74269651	chr10	73510150	73520150
chr10	32320557	32330557	chr10	31760325	31770325
chr10	104510464	104520464	chr10	104410109	104420109
chr10	53110713	53120713	chr10	51788792	51798792
chr10	99079845	99089845	chr10	99020759	99030759
chr10	53050085	53060085	chr10	52310915	52320915
chr10	91840165	91850165	chr10	91039648	91049648
chr10	66269089	66279089	chr10	65000912	65010912
chr10	29128544	29138544	chr10	28719951	28729951
chr10	95679225	95689225	chr10	95269014	95279014
chr10	90629842	90639842	chr10	90451506	90461506
chr10	35340287	35350287	chr10	34360709	34370709
chr10	72720242	72730242	chr10	72409903	72419903
chr10	75939538	75949538	chr10	75440877	75450877
chr10	30280943	30290943	chr10	29600062	29610062
chr10	98959981	98969981	chr10	98840979	98850979
chr10	3020739	3030739	chr10	2180347	2190347
chr10	74120219	74130219	chr10	73501070	73511070
chr10	104450267	104460267	chr10	104410293	104420293
chr10	102299563	102309563	chr10	102059517	102069517
chr10	69780203	69790203	chr10	69750855	69760855
chr10	54810103	54820103	chr10	53679525	53689525
chr10	72400077	72410077	chr10	72088905	72098905
chr10	75229494	75239494	chr10	75089560	75099560
chr10	78979168	78989168	chr10	78410814	78420814
chr10	114960304	114970304	chr10	114190647	114200647
chr10	78900132	78910132	chr10	78461409	78471409
chr10	9550323	9560323	chr10	7751241	7761241
chr10	94859738	94869738	chr10	94439893	94449893
chr10	34049983	34059983	chr10	33820059	33830059
chr10	126260409	126270409	chr10	125849737	125859737
chr10	78239225	78249225	chr10	77540673	77550673
chr10	30097753	30107753	chr10	29599312	29609312
chr10	115770403	115780403	chr10	115359175	115369175
chr10	120259711	120269711	chr10	119208542	119218542
chr10	37950875	37960875	chr10	36800044	36810044
chr10	72748411	72758411	chr10	72439149	72449149
chr10	92149195	92159195	chr10	91028877	91038877
chr10	83030001	83040001	chr10	82320870	82330870
chr10	116760407	116770407	chr10	116610066	116620066
chr10	37780727	37790727	chr10	36620012	36630012
chr10	85200587	85210587	chr10	84660647	84670647
chr10	31229986	31239986	chr10	31000118	31010118
chr10	94680157	94690157	chr10	94508806	94518806
chr10	111819781	111829781	chr10	111740368	111750368
chr10	32749831	32759831	chr10	31699181	31709181
chr10	19079811	19089811	chr10	18609635	18619635
chr10	112200349	112210349	chr10	111909784	111919784
chr10	53060885	53070885	chr10	51939019	51949019
chr10	29949859	29959859	chr10	29649754	29659754
chr10	32482478	32492478	chr10	31729271	31739271
chr10	118020778	118030778	chr10	117360956	117370956
chr10	124349719	124359719	chr10	124130623	124140623
chr10	78918667	78928667	chr10	78460171	78470171
chr10	119300167	119310167	chr10	118891551	118901551
chr10	93780831	93790831	chr10	93450370	93460370
chr10	78870044	78880044	chr10	78741076	78751076
chr10	38498868	38508868	chr10	38458943	38468943
chr10	130840830	130850830	chr10	130270263	130280263
chr10	126230553	126240553	chr10	125908838	125918838
chr10	118041108	118051108	chr10	117529438	117539438
chr10	79959971	79969971	chr10	79390485	79400485
chr10	32289127	32299127	chr10	31719966	31729966
chr10	92000217	92010217	chr10	91039776	91049776
chr10	49489770	49499770	chr10	49279742	49289742
chr10	123520023	123530023	chr10	122799570	122809570
chr10	49589126	49599126	chr10	49581913	49591913
chr10	14569357	14579357	chr10	14179188	14189188
chr10	29961096	29971096	chr10	29580885	29590885
chr10	5258459	5268459	chr10	4980254	4990254
chr10	126229996	126239996	chr10	125879649	125889649
chr10	79919479	79929479	chr10	79481710	79491710
chr10	70999927	71009927	chr10	70850444	70860444
chr10	74019576	74029576	chr10	73599566	73609566
chr10	9460221	9470221	chr10	8749994	8759994
chr10	131788916	131798916	chr10	131040581	131050581
chr10	60460385	60470385	chr10	59590232	59600232
chr10	85109939	85119939	chr10	84799790	84809790
chr10	78251237	78261237	chr10	76630474	76640474
chr10	129848363	129858363	chr10	129669581	129679581
chr10	99389926	99399926	chr10	99110625	99120625
chr10	77539946	77549946	chr10	76880129	76890129
chr10	32499117	32509117	chr10	31669490	31679490
chr10	93770579	93780579	chr10	93450278	93460278
chr10	3079801	3089801	chr10	1818698	1828698
chr10	74850398	74860398	chr10	74749693	74759693
chr10	75120478	75130478	chr10	75089140	75099140
chr10	104930118	104940118	chr10	104920766	104930766
chr10	99439507	99449507	chr10	99239271	99249271
chr10	25920339	25930339	chr10	25489102	25499102
chr10	76160696	76170696	chr10	75430269	75440269
chr10	83089737	83099737	chr10	81890079	81900079
chr10	99400629	99410629	chr10	99289689	99299689
chr10	104558270	104568270	chr10	104269580	104279580
chr10	23880768	23890768	chr10	23158980	23168980
chr10	128469663	128479663	chr10	127959836	127969836
chr10	102220686	102230686	chr10	102000898	102010898
chr10	73470382	73480382	chr10	73150379	73160379
chr10	78970146	78980146	chr10	78471364	78481364
chr10	92530703	92540703	chr10	92290535	92300535
chr10	27179393	27189393	chr10	26609255	26619255
chr10	126221014	126231014	chr10	125869678	125879678
chr10	11049102	11059102	chr10	9879434	9889434
chr10	100691050	100701050	chr10	99849442	99859442
chr10	74089954	74099954	chr10	73629958	73639958
chr10	4848459	4858459	chr10	3730654	3740654
chr10	135491196	135501196	chr10	135460369	135470369
chr10	79879256	79889256	chr10	79309501	79319501
chr10	107681212	107691212	chr10	107449635	107459635
chr10	48959980	48969980	chr10	48670843	48680843
chr10	115170789	115180789	chr10	114189862	114199862
chr10	125980147	125990147	chr10	125860776	125870776
chr10	83049635	83059635	chr10	82329427	82339427
chr10	60429547	60439547	chr10	59750978	59760978
chr10	48290636	48300636	chr10	48020001	48030001
chr10	53099457	53109457	chr10	51840490	51850490
chr10	70479998	70489998	chr10	70250148	70260148
chr10	135408416	135418416	chr10	135309284	135319284
chr10	131980512	131990512	chr10	130139467	130149467
chr10	21579598	21589598	chr10	20440040	20450040
chr10	64711006	64721006	chr10	64050443	64060443
chr10	12000421	12010421	chr10	11780792	11790792
chr10	134789291	134799291	chr10	134500079	134510079
chr10	35531030	35541030	chr10	34369319	34379319
chr10	53269751	53279751	chr10	51799255	51809255
chr10	107150307	107160307	chr10	106559260	106569260
chr10	27018610	27028610	chr10	26598380	26608380
chr10	123508688	123518688	chr10	123089557	123099557
chr10	32329397	32339397	chr10	31710211	31720211
chr10	61510340	61520340	chr10	61310989	61320989
chr10	72380183	72390183	chr10	72040656	72050656
chr10	125850297	125860297	chr10	125459391	125469391
chr10	21550550	21560550	chr10	20839542	20849542
chr10	48960305	48970305	chr10	48859097	48869097
chr10	78870530	78880530	chr10	78480064	78490064
chr10	9549511	9559511	chr10	8029078	8039078
chr10	3009613	3019613	chr10	2209861	2219861
chr10	33059133	33069133	chr10	33029873	33039873
chr10	103419381	103429381	chr10	103339846	103349846
chr10	104450031	104460031	chr10	104400144	104410144
chr10	125819431	125829431	chr10	125518322	125528322
chr10	102899788	102909788	chr10	102748100	102758100
chr10	125440186	125450186	chr10	125080017	125090017
chr10	10948948	10958948	chr10	9559874	9569874
chr10	80469553	80479553	chr10	80250127	80260127
chr10	75260503	75270503	chr10	75070979	75080979
chr10	75239084	75249084	chr10	75230072	75240072
chr10	90601066	90611066	chr10	90509454	90519454
chr10	99229585	99239585	chr10	99140099	99150099
chr10	840148	850148	chr10	500572	510572
chr10	107190383	107200383	chr10	106588989	106598989
chr10	71428964	71438964	chr10	71309691	71319691
chr10	34980335	34990335	chr10	34350590	34360590
chr10	72159238	72169238	chr10	72020062	72030062
chr10	74830124	74840124	chr10	74738951	74748951
chr10	73430481	73440481	chr10	73150173	73160173
chr10	34149357	34159357	chr10	33809661	33819661
chr10	102319430	102329430	chr10	102049717	102059717
chr10	64499113	64509113	chr10	64060049	64070049
chr10	54740261	54750261	chr10	53698567	53708567
chr10	96890597	96900597	chr10	96649622	96659622
chr10	64049059	64059059	chr10	64040563	64050563
chr10	102269765	102279765	chr10	102179798	102189798
chr10	78949857	78959857	chr10	78410036	78420036
chr10	85160414	85170414	chr10	84729198	84739198
chr10	32200707	32210707	chr10	31759038	31769038
chr10	101319058	101329058	chr10	101309902	101319902
chr10	63870813	63880813	chr10	63511151	63521151
chr10	94869902	94879902	chr10	94799879	94809879
chr10	92549988	92559988	chr10	92420414	92430414
chr10	123469737	123479737	chr10	122799625	122809625
chr10	77248391	77258391	chr10	76649101	76659101
chr10	52767210	52777210	chr10	51799007	51809007
chr10	70149944	70159944	chr10	70099810	70109810
chr10	48369093	48379093	chr10	48050172	48060172
chr10	76230465	76240465	chr10	75961112	75971112
chr10	93838821	93848821	chr10	93418932	93428932
chr10	96600025	96610025	chr10	96399803	96409803
chr10	6860685	6870685	chr10	6630017	6640017
chr10	29128843	29138843	chr10	28620186	28630186
chr10	123501145	123511145	chr10	122929700	122939700
chr10	94700158	94710158	chr10	94498685	94508685
chr10	63129644	63139644	chr10	62639495	62649495
chr10	17531304	17541304	chr10	16790106	16800106
chr10	85800199	85810199	chr10	85510291	85520291
chr10	11319927	11329927	chr10	9580749	9590749
chr10	52868583	52878583	chr10	52219516	52229516
chr10	70709611	70719611	chr10	70558693	70568693
chr10	21530101	21540101	chr10	20138743	20148743
chr10	77530949	77540949	chr10	77229101	77239101
chr10	84250225	84260225	chr10	83409281	83419281
chr10	76259091	76269091	chr10	75930933	75940933
chr10	64649721	64659721	chr10	64049350	64059350
chr10	16498476	16508476	chr10	16210603	16220603
chr10	53100951	53110951	chr10	52170323	52180323
chr10	12999825	13009825	chr10	12559140	12569140
chr10	74999646	75009646	chr10	74969747	74979747
chr10	103889159	103899159	chr10	103880984	103890984
chr10	80469989	80479989	chr10	79900872	79910872
chr10	70379255	70389255	chr10	70299457	70309457
chr10	29140613	29150613	chr10	28700035	28710035
chr10	21610075	21620075	chr10	20380156	20390156
chr10	23839697	23849697	chr10	22809293	22819293
chr10	108690646	108700646	chr10	108210731	108220731
chr10	62630810	62640810	chr10	62170667	62180667
chr10	78859865	78869865	chr10	78460022	78470022
chr10	38909536	38919536	chr10	38900542	38910542
chr10	11989819	11999819	chr10	11800980	11810980
chr10	81479667	81489667	chr10	80870341	80880341
chr10	69439232	69449232	chr10	69432225	69442225
chr10	37908650	37918650	chr10	36649519	36659519
chr10	32529551	32539551	chr10	31719150	31729150
chr10	78831140	78841140	chr10	78420252	78430252
chr10	38628107	38638107	chr10	38620767	38630767
chr10	88090411	88100411	chr10	88029890	88039890
chr10	89550221	89560221	chr10	89049588	89059588
chr10	79240214	79250214	chr10	79149593	79159593
chr10	79919352	79929352	chr10	79600838	79610838
chr10	78860467	78870467	chr10	78519876	78529876
chr10	72160059	72170059	chr10	71999505	72009505
chr10	90779257	90789257	chr10	90650842	90660842
chr10	35050093	35060093	chr10	34490195	34500195
chr10	115779961	115789961	chr10	115430450	115440450
chr10	120489696	120499696	chr10	120340476	120350476
chr10	93349876	93359876	chr10	93340382	93350382
chr10	102748099	102758099	chr10	102740716	102750716
chr10	23360352	23370352	chr10	22799622	22809622
chr10	64470761	64480761	chr10	64089275	64099275
chr10	19059809	19069809	chr10	18688169	18698169
chr10	13010130	13020130	chr10	12679402	12689402
chr10	76308706	76318706	chr10	75550677	75560677
chr10	88259409	88269409	chr10	87960834	87970834
chr10	9448143	9458143	chr10	8120037	8130037
chr10	83041338	83051338	chr10	82648821	82658821
chr10	76119664	76129664	chr10	75490059	75500059
chr10	21621329	21631329	chr10	20440331	20450331
chr10	74029992	74039992	chr10	73630007	73640007
chr10	112279980	112289980	chr10	112219609	112229609
chr10	22609404	22619404	chr10	22069930	22079930
chr10	124530227	124540227	chr10	124160448	124170448
chr10	81740233	81750233	chr10	80840131	80850131
chr10	58850060	58860060	chr10	58659963	58669963
chr10	104109889	104119889	chr10	104100590	104110590
chr10	54899618	54909618	chr10	53629537	53639537
chr10	97880424	97890424	chr10	97730371	97740371
chr10	105169173	105179173	chr10	105058792	105068792
chr10	10879611	10889611	chr10	9618088	9628088
chr10	74529844	74539844	chr10	74510583	74520583
chr10	91849772	91859772	chr10	91110682	91120682
chr10	52800675	52810675	chr10	51788993	51798993
chr10	102650187	102660187	chr10	102610275	102620275
chr10	63669342	63679342	chr10	63470894	63480894
chr10	70010846	70020846	chr10	69758903	69768903
chr10	21620429	21630429	chr10	20261638	20271638
chr10	32539590	32549590	chr10	31720110	31730110
chr10	10959551	10969551	chr10	9609090	9619090
chr10	104719300	104729300	chr10	104649862	104659862
chr10	21639254	21649254	chr10	20500293	20510293
chr10	102299938	102309938	chr10	101960570	101970570
chr10	54669874	54679874	chr10	53710976	53720976
chr10	54432122	54442122	chr10	53699014	53709014
chr10	7938779	7948779	chr10	7780158	7790158
chr10	31269567	31279567	chr10	30980160	30990160
chr10	83050115	83060115	chr10	82628952	82638952
chr10	64408132	64418132	chr10	64099742	64109742
chr10	27739633	27749633	chr10	27549739	27559739
chr10	80460544	80470544	chr10	79428755	79438755
chr10	119989347	119999347	chr10	119458265	119468265
chr10	124520331	124530331	chr10	124139555	124149555
chr10	80589525	80599525	chr10	79300271	79310271
chr10	124299745	124309745	chr10	124131082	124141082
chr10	30050020	30060020	chr10	29590928	29600928
chr10	107189700	107199700	chr10	106730417	106740417
chr10	125429932	125439932	chr10	124951158	124961158
chr10	70450530	70460530	chr10	70399976	70409976
chr10	9529916	9539916	chr10	8109409	8119409
chr10	70119331	70129331	chr10	70060280	70070280
chr10	53010252	53020252	chr10	52820348	52830348
chr10	115029757	115039757	chr10	114221196	114231196
chr10	114829643	114839643	chr10	114110595	114120595
chr10	101610228	101620228	chr10	101260790	101270790
chr10	78981301	78991301	chr10	78420035	78430035
chr10	60417950	60427950	chr10	59590875	59600875
chr10	71421270	71431270	chr10	71299568	71309568
chr10	53089729	53099729	chr10	51839175	51849175
chr10	55049942	55059942	chr10	53710029	53720029
chr10	48339776	48349776	chr10	48010231	48020231
chr10	53010924	53020924	chr10	52769640	52779640
chr10	9400073	9410073	chr10	8070412	8080412
chr10	124390709	124400709	chr10	124130820	124140820
chr10	73359599	73369599	chr10	73200121	73210121
chr10	10839358	10849358	chr10	9680598	9690598
chr10	52820809	52830809	chr10	51809945	51819945
chr10	130969605	130979605	chr10	130268761	130278761
chr10	32490135	32500135	chr10	31819210	31829210
chr10	64549919	64559919	chr10	64019650	64029650
chr10	78220076	78230076	chr10	77740791	77750791
chr10	52168448	52178448	chr10	51789815	51799815
chr10	103449844	103459844	chr10	103369770	103379770
chr10	73340471	73350471	chr10	73240473	73250473
chr10	21640228	21650228	chr10	20260721	20270721
chr10	92520514	92530514	chr10	92280949	92290949
chr10	53060635	53070635	chr10	51799322	51809322
chr10	118040334	118050334	chr10	117010353	117020353
chr10	75219753	75229753	chr10	75080484	75090484
chr10	72710085	72720085	chr10	72519513	72529513
chr10	37908945	37918945	chr10	36718825	36728825
chr10	121210405	121220405	chr10	121079351	121089351
chr10	74866882	74876882	chr10	74719841	74729841
chr10	54951606	54961606	chr10	53679383	53689383
chr10	91360008	91370008	chr10	91028933	91038933
chr10	63930081	63940081	chr10	63490259	63500259
chr10	44910240	44920240	chr10	44591352	44601352
chr10	37899308	37909308	chr10	36851172	36861172
chr10	23810365	23820365	chr10	23268855	23278855
chr10	75139893	75149893	chr10	75120551	75130551
chr10	37710850	37720850	chr10	36699595	36709595
chr10	84060161	84070161	chr10	83390700	83400700
chr10	111411748	111421748	chr10	110670907	110680907
chr10	35449932	35459932	chr10	34260274	34270274
chr10	76111206	76121206	chr10	75478565	75488565
chr10	46188951	46198951	chr10	45499350	45509350
chr10	76040343	76050343	chr10	75442056	75452056
chr10	123530750	123540750	chr10	122779838	122789838
chr10	37777985	37787985	chr10	36720220	36730220
chr10	21629413	21639413	chr10	20739142	20749142
chr10	60899251	60909251	chr10	60458942	60468942
chr10	126239876	126249876	chr10	125879559	125889559
chr10	29150075	29160075	chr10	28649148	28659148
chr10	35119082	35129082	chr10	34310195	34320195
chr10	64571282	64581282	chr10	64030966	64040966
chr10	99410690	99420690	chr10	99249840	99259840
chr10	72310499	72320499	chr10	72108389	72118389
chr10	74098707	74108707	chr10	73500250	73510250
chr10	63870633	63880633	chr10	63480541	63490541
chr10	100660224	100670224	chr10	99789825	99799825
chr10	78250921	78260921	chr10	77881435	77891435
chr10	85180909	85190909	chr10	84420190	84430190
chr10	76291772	76301772	chr10	75370104	75380104
chr10	37919079	37929079	chr10	36640911	36650911
chr10	2810854	2820854	chr10	1928892	1938892
chr10	104729874	104739874	chr10	104371924	104381924
chr10	35601498	35611498	chr10	34360447	34370447
chr10	81409978	81419978	chr10	81389487	81399487
chr10	103000707	103010707	chr10	102678948	102688948
chr10	73450720	73460720	chr10	73173066	73183066
chr10	75139685	75149685	chr10	75089652	75099652
chr10	21630845	21640845	chr10	20150959	20160959
chr10	830036	840036	chr10	298870	308870
chr10	105300542	105310542	chr10	105200320	105210320
chr10	70700343	70710343	chr10	70578542	70588542
chr10	78900968	78910968	chr10	78489835	78499835
chr10	19048614	19058614	chr10	18679037	18689037
chr10	52249140	52259140	chr10	51789233	51799233
chr10	37170644	37180644	chr10	36699952	36709952
chr10	9549813	9559813	chr10	7949889	7959889
chr10	102979698	102989698	chr10	102630926	102640926
chr10	78159572	78169572	chr10	77009560	77019560
chr10	78960208	78970208	chr10	78439685	78449685
chr10	25940847	25950847	chr10	25569190	25579190
chr10	92559825	92569825	chr10	92299458	92309458
chr10	125819791	125829791	chr10	125499885	125509885
chr10	78310412	78320412	chr10	76689800	76699800
chr10	115130604	115140604	chr10	114240499	114250499
chr10	25959550	25969550	chr10	25509963	25519963
chr10	93739690	93749690	chr10	93550385	93560385
chr10	9419465	9429465	chr10	8260424	8270424
chr10	37890602	37900602	chr10	36799178	36809178
chr10	123810877	123820877	chr10	122778711	122788711
chr10	80450373	80460373	chr10	80350637	80360637
chr10	9530237	9540237	chr10	8169430	8179430
chr10	81470933	81480933	chr10	80869382	80879382
chr10	126570210	126580210	chr10	126430770	126440770
chr10	74240649	74250649	chr10	74099894	74109894
chr10	77539970	77549970	chr10	77289760	77299760
chr10	73439905	73449905	chr10	73060538	73070538
chr10	120009373	120019373	chr10	119419266	119429266
chr10	115790011	115800011	chr10	115428999	115438999
chr10	9470568	9480568	chr10	8329523	8339523
chr10	44909532	44919532	chr10	44559608	44569608
chr10	13869387	13879387	chr10	13750446	13760446
chr10	94879141	94889141	chr10	94467680	94477680
chr10	7960309	7970309	chr10	7750631	7760631
chr10	114920845	114930845	chr10	114210096	114220096
chr10	48329924	48339924	chr10	47989774	47999774
chr10	27170668	27180668	chr10	26598822	26608822
chr10	94860503	94870503	chr10	94789571	94799571
chr10	69290344	69300344	chr10	69230271	69240271
chr10	25979766	25989766	chr10	25500659	25510659
chr10	134790460	134800460	chr10	134349347	134359347
chr10	64660582	64670582	chr10	63950330	63960330
chr10	13969340	13979340	chr10	13749055	13759055
chr10	64169461	64179461	chr10	64149124	64159124
chr10	98897361	98907361	chr10	98820424	98830424
chr10	88940473	88950473	chr10	88780412	88790412
chr10	115030463	115040463	chr10	114109491	114119491
chr10	76308467	76318467	chr10	75430992	75440992
chr10	75129791	75139791	chr10	75070409	75080409
chr10	104959583	104969583	chr10	104889646	104899646
chr10	90439480	90449480	chr10	90279887	90289887
chr10	74948931	74958931	chr10	74940947	74950947
chr10	54680181	54690181	chr10	53661329	53671329
chr10	102980161	102990161	chr10	102650588	102660588
chr10	102909810	102919810	chr10	102709994	102719994
chr10	126470050	126480050	chr10	126450845	126460845
chr10	6269644	6279644	chr10	6129514	6139514
chr10	76300117	76310117	chr10	75460961	75470961
chr10	124549237	124559237	chr10	124349502	124359502
chr10	73980024	73990024	chr10	73840250	73850250
chr10	102400374	102410374	chr10	102360278	102370278
chr10	87689514	87699514	chr10	87499297	87509297
chr10	104040233	104050233	chr10	103829560	103839560
chr10	4841423	4851423	chr10	3319480	3329480
chr10	32459935	32469935	chr10	31759673	31769673
chr10	52780215	52790215	chr10	51742281	51752281
chr10	46201154	46211154	chr10	45500326	45510326
chr10	93850068	93860068	chr10	93420154	93430154
chr10	50348794	50358794	chr10	50341204	50351204
chr10	64597680	64607680	chr10	64030377	64040377
chr10	115208575	115218575	chr10	114019275	114029275
chr10	21429229	21439229	chr10	20490416	20500416
chr10	79901026	79911026	chr10	79309277	79319277
chr10	21550554	21560554	chr10	20420669	20430669
chr10	109358908	109368908	chr10	108320477	108330477
chr10	72310292	72320292	chr10	72049871	72059871
chr10	55041018	55051018	chr10	53629896	53639896
chr10	54631247	54641247	chr10	53900328	53910328
chr10	70479052	70489052	chr10	70279786	70289786
chr10	113751548	113761548	chr10	112679250	112689250
chr10	89589290	89599290	chr10	89078645	89088645
chr10	79919520	79929520	chr10	79520443	79530443
chr10	9531024	9541024	chr10	8219396	8229396
chr10	64440147	64450147	chr10	64050044	64060044
chr10	70909737	70919737	chr10	70891019	70901019
chr10	70438913	70448913	chr10	70320236	70330236
chr10	88961151	88971151	chr10	88779606	88789606
chr10	78729187	78739187	chr10	78429434	78439434
chr10	80519510	80529510	chr10	80029077	80039077
chr10	123459612	123469612	chr10	123070133	123080133
chr10	70099222	70109222	chr10	70091260	70101260
chr10	103469131	103479131	chr10	103290022	103300022
chr10	50089703	50099703	chr10	49939950	49949950
chr10	105348954	105358954	chr10	105169957	105179957
chr10	71970780	71980780	chr10	71660395	71670395
chr10	22748050	22758050	chr10	22050541	22060541
chr10	32809045	32819045	chr10	31730124	31740124
chr10	9139820	9149820	chr10	8150165	8160165
chr10	17501160	17511160	chr10	16666750	16676750
chr10	23290141	23300141	chr10	23148896	23158896
chr10	39039443	39049443	chr10	39030087	39040087
chr10	101532325	101542325	chr10	101319210	101329210
chr10	13706298	13716298	chr10	13700458	13710458
chr10	32289196	32299196	chr10	31750565	31760565
chr10	5538427	5548427	chr10	4981147	4991147
chr10	74019507	74029507	chr10	73569944	73579944
chr10	44840111	44850111	chr10	44759088	44769088
chr10	2989562	2999562	chr10	2241017	2251017
chr10	36289574	36299574	chr10	36188841	36198841
chr10	120229880	120239880	chr10	119280627	119290627
chr10	125799712	125809712	chr10	125459090	125469090
chr10	96910642	96920642	chr10	96670833	96680833
chr10	100020199	100030199	chr10	99870524	99880524
chr10	11079991	11089991	chr10	9589621	9599621
chr10	73440084	73450084	chr10	73150324	73160324
chr10	102979798	102989798	chr10	102748433	102758433
chr10	91919707	91929707	chr10	91079685	91089685
chr10	9500171	9510171	chr10	8750745	8760745
chr10	18950827	18960827	chr10	18689546	18699546
chr10	124329568	124339568	chr10	124120393	124130393
chr10	21500168	21510168	chr10	20499637	20509637
chr10	90779209	90789209	chr10	90488742	90498742
chr10	74990251	75000251	chr10	74980845	74990845
chr10	78231263	78241263	chr10	77008707	77018707
chr10	9281504	9291504	chr10	8270640	8280640
chr10	19049140	19059140	chr10	18129037	18139037
chr10	63660278	63670278	chr10	63510096	63520096
chr10	69959179	69969179	chr10	69879472	69889472
chr10	114961176	114971176	chr10	114289055	114299055
chr10	80328584	80338584	chr10	79319001	79329001
chr10	78859756	78869756	chr10	78420154	78430154
chr10	32429400	32439400	chr10	31710658	31720658
chr10	16519789	16529789	chr10	16200399	16210399
chr10	79280710	79290710	chr10	79060403	79070403
chr10	119990182	120000182	chr10	119281043	119291043
chr10	52810512	52820512	chr10	51799078	51809078
chr10	72840048	72850048	chr10	72519806	72529806
chr10	96569228	96579228	chr10	96550584	96560584
chr10	32629096	32639096	chr10	31710813	31720813
chr10	123509805	123519805	chr10	122958756	122968756
chr10	115770586	115780586	chr10	115340113	115350113
chr10	93659300	93669300	chr10	93429779	93439779
chr10	124320558	124330558	chr10	124139429	124149429
chr10	73979593	73989593	chr10	73620423	73630423
chr10	133299641	133309641	chr10	132969248	132979248
chr10	112190801	112200801	chr10	111870476	111880476
chr10	27171409	27181409	chr10	26631858	26641858
chr10	77538969	77548969	chr10	76658796	76668796
chr10	91910189	91920189	chr10	91029306	91039306
chr10	78300800	78310800	chr10	76679674	76689674
chr10	112050572	112060572	chr10	111920977	111930977
chr10	72260923	72270923	chr10	72050274	72060274
chr10	35009951	35019951	chr10	34420114	34430114
chr10	10930803	10940803	chr10	9910897	9920897
chr10	4390466	4400466	chr10	3580091	3590091
chr10	106279717	106289717	chr10	106149898	106159898
chr10	53098890	53108890	chr10	51719893	51729893
chr10	14429089	14439089	chr10	14180627	14190627
chr10	53070187	53080187	chr10	51839750	51849750
chr10	69709491	69719491	chr10	69670154	69680154
chr10	71879001	71889001	chr10	71690660	71700660
chr10	29349580	29359580	chr10	28690279	28700279
chr10	6590295	6600295	chr10	6420388	6430388
chr10	89580601	89590601	chr10	89079067	89089067
chr10	100649798	100659798	chr10	100161648	100171648
chr10	78729239	78739239	chr10	78420260	78430260
chr10	32820022	32830022	chr10	31759423	31769423
chr10	64031147	64041147	chr10	63479442	63489442
chr10	100699612	100709612	chr10	99839863	99849863
chr10	128320152	128330152	chr10	127910400	127920400
chr10	70979492	70989492	chr10	70890736	70900736
chr10	64490832	64500832	chr10	64080478	64090478
chr10	100660147	100670147	chr10	99800804	99810804
chr10	116100431	116110431	chr10	115970258	115980258
chr10	4340459	4350459	chr10	3591210	3601210
chr10	9530333	9540333	chr10	8278290	8288290
chr10	54681635	54691635	chr10	53708128	53718128
chr10	115159020	115169020	chr10	114101538	114111538
chr10	69290458	69300458	chr10	69250107	69260107
chr10	9559671	9569671	chr10	7999910	8009910
chr10	9519672	9529672	chr10	7980706	7990706
chr10	60419401	60429401	chr10	60079903	60089903
chr10	102039879	102049879	chr10	102020482	102030482
chr10	94850556	94860556	chr10	94789201	94799201
chr10	4288700	4298700	chr10	3341325	3351325
chr10	13899946	13909946	chr10	13778338	13788338
chr10	115080610	115090610	chr10	114301269	114311269
chr10	113929434	113939434	chr10	113789485	113799485
chr10	123519803	123529803	chr10	122940571	122950571
chr10	19140009	19150009	chr10	18419882	18429882
chr10	32799932	32809932	chr10	31758957	31768957
chr10	112130468	112140468	chr10	111929435	111939435
chr10	97810303	97820303	chr10	97710366	97720366
chr10	94720146	94730146	chr10	94399909	94409909
chr10	93300324	93310324	chr10	93170737	93180737
chr10	120181511	120191511	chr10	119349239	119359239
chr10	8640009	8650009	chr10	8309765	8319765
chr10	21619960	21629960	chr10	20521260	20531260
chr10	60450009	60460009	chr10	59760003	59770003
chr10	118870402	118880402	chr10	118580471	118590471
chr10	102309252	102319252	chr10	102109760	102119760
chr10	34920205	34930205	chr10	34350498	34360498
chr10	37971692	37981692	chr10	36639508	36649508
chr10	102669405	102679405	chr10	102258496	102268496
chr10	64630078	64640078	chr10	64020970	64030970
chr10	104959785	104969785	chr10	104939745	104949745
chr10	114930551	114940551	chr10	114199118	114209118
chr10	73999168	74009168	chr10	73471528	73481528
chr10	8679382	8689382	chr10	8140059	8150059
chr10	55099156	55109156	chr10	53690087	53700087
chr10	23050209	23060209	chr10	22799621	22809621
chr10	113920085	113930085	chr10	113808940	113818940
chr10	114888582	114898582	chr10	114180394	114190394
chr10	125369485	125379485	chr10	124880498	124890498
chr10	97670615	97680615	chr10	97319837	97329837
chr10	48310116	48320116	chr10	48019821	48029821
chr10	79970588	79980588	chr10	79510077	79520077
chr10	104558605	104568605	chr10	104379322	104389322
chr10	100849339	100859339	chr10	99768631	99778631
chr10	22749595	22759595	chr10	22549011	22559011
chr10	50619056	50629056	chr10	50612619	50622619
chr10	78890058	78900058	chr10	78530324	78540324
chr10	79960424	79970424	chr10	79510589	79520589
chr10	105729839	105739839	chr10	105519460	105529460
chr10	103580222	103590222	chr10	103570510	103580510
chr10	60059793	60069793	chr10	59749979	59759979
chr10	9458963	9468963	chr10	8000918	8010918
chr10	21599404	21609404	chr10	20440237	20450237
chr10	48339853	48349853	chr10	48080508	48090508
chr10	5339250	5349250	chr10	5306657	5316657
chr10	107189124	107199124	chr10	106551396	106561396
chr10	29310121	29320121	chr10	28679588	28689588
chr10	11059541	11069541	chr10	9810687	9820687
chr10	9519158	9529158	chr10	8269640	8279640
chr10	112969765	112979765	chr10	112690657	112700657
chr10	15291463	15301463	chr10	14939223	14949223
chr10	128439402	128449402	chr10	127940397	127950397
chr10	21640662	21650662	chr10	20529688	20539688
chr10	14168778	14178778	chr10	14040902	14050902
chr10	111789653	111799653	chr10	111740778	111750778
chr10	102920720	102930720	chr10	102599997	102609997
chr10	13020175	13030175	chr10	12598910	12608910
chr10	90449956	90459956	chr10	90179294	90189294
chr10	52239025	52249025	chr10	51819981	51829981
chr10	3039448	3049448	chr10	1981244	1991244
chr10	21620599	21630599	chr10	20400952	20410952
chr10	114870834	114880834	chr10	114249281	114259281
chr10	80329014	80339014	chr10	79510140	79520140
chr10	53008920	53018920	chr10	51859130	51869130
chr10	125430042	125440042	chr10	125010714	125020714
chr10	82159809	82169809	chr10	81878639	81888639
chr10	22740446	22750446	chr10	22040397	22050397
chr10	21639473	21649473	chr10	20771023	20781023
chr10	115780364	115790364	chr10	115539340	115549340
chr10	32469182	32479182	chr10	31709808	31719808
chr10	77741927	77751927	chr10	76680516	76690516
chr10	8699002	8709002	chr10	8310261	8320261
chr10	87679713	87689713	chr10	87518900	87528900
chr10	91519916	91529916	chr10	91030084	91040084
chr10	76300348	76310348	chr10	75499215	75509215
chr10	98949703	98959703	chr10	98911244	98921244
chr10	107240561	107250561	chr10	106612176	106622176
chr10	131219295	131229295	chr10	130250588	130260588
chr10	111849615	111859615	chr10	111729505	111739505
chr10	4899454	4909454	chr10	4530285	4540285
chr10	72680012	72690012	chr10	72570200	72580200
chr10	53408131	53418131	chr10	51739724	51749724
chr10	46720171	46730171	chr10	45498808	45508808
chr10	14879269	14889269	chr10	14629836	14639836
chr10	38699588	38709588	chr10	38690429	38700429
chr10	53409262	53419262	chr10	51811244	51821244
chr10	21608651	21618651	chr10	20199420	20209420
chr10	30329393	30339393	chr10	29581690	29591690
chr10	76220127	76230127	chr10	75488567	75498567
chr10	80469739	80479739	chr10	80360516	80370516
chr10	48329687	48339687	chr10	48130948	48140948
chr10	126490314	126500314	chr10	126400108	126410108
chr10	71449487	71459487	chr10	71340185	71350185
chr10	115097938	115107938	chr10	114280209	114290209
chr10	22679201	22689201	chr10	21871382	21881382
chr10	71420469	71430469	chr10	71350234	71360234
chr10	103011243	103021243	chr10	102700137	102710137
chr10	90778257	90788257	chr10	90699883	90709883
chr10	37790125	37800125	chr10	36349324	36359324
chr10	78940771	78950771	chr10	78501043	78511043
chr10	111809304	111819304	chr10	111800582	111810582
chr10	94660536	94670536	chr10	94519725	94529725
chr10	13069514	13079514	chr10	12539941	12549941
chr10	103220043	103230043	chr10	103019964	103029964
chr10	23837731	23847731	chr10	23340176	23350176
chr10	81699649	81709649	chr10	81660099	81670099
chr10	98549502	98559502	chr10	98419314	98429314
chr10	118019778	118029778	chr10	117530339	117540339
chr10	90610851	90620851	chr10	90479587	90489587
chr10	49550178	49560178	chr10	49300205	49310205
chr10	114819734	114829734	chr10	114189536	114199536
chr10	37819937	37829937	chr10	36699705	36709705
chr10	86410008	86420008	chr10	86119926	86129926
chr10	52208587	52218587	chr10	51790028	51800028
chr10	60430048	60440048	chr10	60080599	60090599
chr10	122180115	122190115	chr10	121839944	121849944
chr10	30088927	30098927	chr10	29580250	29590250
chr10	13699410	13709410	chr10	13560885	13570885
chr10	71779788	71789788	chr10	71660844	71670844
chr10	133509271	133519271	chr10	132899140	132909140
chr10	9549046	9559046	chr10	7740764	7750764
chr10	123580001	123590001	chr10	123030456	123040456
chr10	93770064	93780064	chr10	93390227	93400227
chr10	17309503	17319503	chr10	16730449	16740449
chr10	76189906	76199906	chr10	75459927	75469927
chr10	81428182	81438182	chr10	81410340	81420340
chr10	22748928	22758928	chr10	21950841	21960841
chr10	60039007	60049007	chr10	59590450	59600450
chr10	94400016	94410016	chr10	94260120	94270120
chr10	81500267	81510267	chr10	80869645	80879645
chr10	29969493	29979493	chr10	29622112	29632112
chr10	10929985	10939985	chr10	10029594	10039594
chr10	10969349	10979349	chr10	9860041	9870041
chr10	126929432	126939432	chr10	126920432	126930432
chr10	76148889	76158889	chr10	75460274	75470274
chr10	74549692	74559692	chr10	74480338	74490338
chr10	79239542	79249542	chr10	79091274	79101274
chr10	78850223	78860223	chr10	78401477	78411477
chr10	80469507	80479507	chr10	79489307	79499307
chr10	98448951	98458951	chr10	98410374	98420374
chr10	93759937	93769937	chr10	93499851	93509851
chr10	94660236	94670236	chr10	94459819	94469819
chr10	103029427	103039427	chr10	102650737	102660737
chr10	89190780	89200780	chr10	89089480	89099480
chr10	98520414	98530414	chr10	98470282	98480282
chr10	88968567	88978567	chr10	88869627	88879627
chr10	70009398	70019398	chr10	69739674	69749674
chr10	60038800	60048800	chr10	59750104	59760104
chr10	94730011	94740011	chr10	94467644	94477644
chr10	61809705	61819705	chr10	61680010	61690010
chr10	76239980	76249980	chr10	75960467	75970467
chr10	122179325	122189325	chr10	121828430	121838430
chr10	21599217	21609217	chr10	20422118	20432118
chr10	37228841	37238841	chr10	36701155	36711155
chr10	79428870	79438870	chr10	79319951	79329951
chr10	27108808	27118808	chr10	26620171	26630171
chr10	13869679	13879679	chr10	13758957	13768957
chr10	115088559	115098559	chr10	114230669	114240669
chr10	9419409	9429409	chr10	8130639	8140639
chr10	94709874	94719874	chr10	94429805	94439805
chr10	123540559	123550559	chr10	123009948	123019948
chr10	101629103	101639103	chr10	101319849	101329849
chr10	121989160	121999160	chr10	121839109	121849109
chr10	73149433	73159433	chr10	73029079	73039079
chr10	29890386	29900386	chr10	29690086	29700086
chr10	90430269	90440269	chr10	90169833	90179833
chr10	74840636	74850636	chr10	74710526	74720526
chr10	103010172	103020172	chr10	102589426	102599426
chr10	32529736	32539736	chr10	31699671	31709671
chr10	96890597	96900597	chr10	96719270	96729270
chr10	29949901	29959901	chr10	29621506	29631506
chr10	102159274	102169274	chr10	102078681	102088681
chr10	14520419	14530419	chr10	14167849	14177849
chr10	9259840	9269840	chr10	8130084	8140084
chr10	95069633	95079633	chr10	94980716	94990716
chr10	99379434	99389434	chr10	99220089	99230089
chr10	89469495	89479495	chr10	89060559	89070559
chr10	120289770	120299770	chr10	119289988	119299988
chr10	25989270	25999270	chr10	25469440	25479440
chr10	74830041	74840041	chr10	74749899	74759899
chr10	104509818	104519818	chr10	104270719	104280719
chr10	119970154	119980154	chr10	119520428	119530428
chr10	79280100	79290100	chr10	79229978	79239978
chr10	2777255	2787255	chr10	1929290	1939290
chr10	100699113	100709113	chr10	100161380	100171380
chr10	93071065	93081065	chr10	92660688	92670688
chr10	120610811	120620811	chr10	120320225	120330225
chr10	44468936	44478936	chr10	44460544	44470544
chr10	115058918	115068918	chr10	114109413	114119413
chr10	74029377	74039377	chr10	73639956	73649956
chr10	70010152	70020152	chr10	69800120	69810120
chr10	77549547	77559547	chr10	77250247	77260247
chr10	4389970	4399970	chr10	3498718	3508718
chr10	23861203	23871203	chr10	22909539	22919539
chr10	71929993	71939993	chr10	71641387	71651387
chr10	60440114	60450114	chr10	60060790	60070790
chr10	107349050	107359050	chr10	106519120	106529120
chr10	19069662	19079662	chr10	18489770	18499770
chr10	78919309	78929309	chr10	78440260	78450260
chr10	9498212	9508212	chr10	8299678	8309678
chr10	82190584	82200584	chr10	81889954	81899954
chr10	9130032	9140032	chr10	8260213	8270213
chr10	27201163	27211163	chr10	26598254	26608254
chr10	114980592	114990592	chr10	114269119	114279119
chr10	29929411	29939411	chr10	29621824	29631824
chr10	4070065	4080065	chr10	3340179	3350179
chr10	48349160	48359160	chr10	48070866	48080866
chr10	121218697	121228697	chr10	121079446	121089446
chr10	13442098	13452098	chr10	12561163	12571163
chr10	128429507	128439507	chr10	128068844	128078844
chr10	80518799	80528799	chr10	79370001	79380001
chr10	104499401	104509401	chr10	104409479	104419479
chr10	48319577	48329577	chr10	48119778	48129778
chr10	61049968	61059968	chr10	60950350	60960350
chr10	4561197	4571197	chr10	3331553	3341553
chr10	100401508	100411508	chr10	100119746	100129746
chr10	76240225	76250225	chr10	75521050	75531050
chr10	37881945	37891945	chr10	37011176	37021176
chr10	64580718	64590718	chr10	64129201	64139201
chr10	80469411	80479411	chr10	80130709	80140709
chr10	128459900	128469900	chr10	127880468	127890468
chr10	91799109	91809109	chr10	91441580	91451580
chr10	68469572	68479572	chr10	67619370	67629370
chr10	83029161	83039161	chr10	82591196	82601196
chr10	14478754	14488754	chr10	14049977	14059977
chr10	78369798	78379798	chr10	77890332	77900332
chr10	37930575	37940575	chr10	36980634	36990634
chr10	78291360	78301360	chr10	76569399	76579399
chr10	79246868	79256868	chr10	79058746	79068746
chr10	79899712	79909712	chr10	79369662	79379662
chr10	104557512	104567512	chr10	104370544	104380544
chr10	134769235	134779235	chr10	134349704	134359704
chr10	32851112	32861112	chr10	31729595	31739595
chr10	87689095	87699095	chr10	87401982	87411982
chr10	88949581	88959581	chr10	88940521	88950521
chr10	104059346	104069346	chr10	103939026	103949026
chr10	131990616	132000616	chr10	130359421	130369421
chr10	104119612	104129612	chr10	104100399	104110399
chr10	114988875	114998875	chr10	114210203	114220203
chr10	25940772	25950772	chr10	25520169	25530169
chr10	23751093	23761093	chr10	23400966	23410966
chr10	102279945	102289945	chr10	101980532	101990532
chr10	6590202	6600202	chr10	6179125	6189125
chr10	63639995	63649995	chr10	63490138	63500138
chr10	19049944	19059944	chr10	18599734	18609734
chr10	15250343	15260343	chr10	14979607	14989607
chr10	73679956	73689956	chr10	73500235	73510235
chr10	115070222	115080222	chr10	114160960	114170960
chr10	113589784	113599784	chr10	113360627	113370627
chr10	32460150	32470150	chr10	31751126	31761126
chr10	31539052	31549052	chr10	31409458	31419458
chr10	114750236	114760236	chr10	114399991	114409991
chr10	51070439	51080439	chr10	49919204	49929204
chr10	30229279	30239279	chr10	29590712	29600712
chr10	64440910	64450910	chr10	64079290	64089290
chr10	63979955	63989955	chr10	63469998	63479998
chr10	96649704	96659704	chr10	96400377	96410377
chr10	32809011	32819011	chr10	31759475	31769475
chr10	52849558	52859558	chr10	51879485	51889485
chr10	120299224	120309224	chr10	119280961	119290961
chr10	30289847	30299847	chr10	29608894	29618894
chr10	91858630	91868630	chr10	91358824	91368824
chr10	130990303	131000303	chr10	130250271	130260271
chr10	43789255	43799255	chr10	43601983	43611983
chr10	48309443	48319443	chr10	48090072	48100072
chr10	70649558	70659558	chr10	70589838	70599838
chr10	9558901	9568901	chr10	8710153	8720153
chr10	78789497	78799497	chr10	78428773	78438773
chr10	37650522	37660522	chr10	36689628	36699628
chr10	859845	869845	chr10	518683	528683
chr10	103200111	103210111	chr10	103059934	103069934
chr10	128420900	128430900	chr10	127850343	127860343
chr10	71180259	71190259	chr10	71041190	71051190
chr10	127669497	127679497	chr10	127649727	127659727
chr10	4519424	4529424	chr10	3331455	3341455
chr10	80479201	80489201	chr10	79480469	79490469
chr10	64598019	64608019	chr10	64239617	64249617
chr10	9308002	9318002	chr10	8220979	8230979
chr10	98478648	98488648	chr10	98409869	98419869
chr10	93249654	93259654	chr10	93230304	93240304
chr10	74249490	74259490	chr10	73700357	73710357
chr10	23810724	23820724	chr10	22799676	22809676
chr10	72270177	72280177	chr10	72250506	72260506
chr10	25949604	25959604	chr10	25580483	25590483
chr10	10798706	10808706	chr10	9638488	9648488
chr10	66091025	66101025	chr10	64969505	64979505
chr10	29170920	29180920	chr10	28449896	28459896
chr10	54430777	54440777	chr10	53739933	53749933
chr10	23889058	23899058	chr10	23290287	23300287
chr10	10840032	10850032	chr10	10069442	10079442
chr10	74009656	74019656	chr10	73709528	73719528
chr10	11170457	11180457	chr10	9950454	9960454
chr10	10930699	10940699	chr10	9680801	9690801
chr10	115090249	115100249	chr10	114189611	114199611
chr10	102860875	102870875	chr10	102768890	102778890
chr10	67878453	67888453	chr10	67540398	67550398
chr10	104029910	104039910	chr10	103939588	103949588
chr10	125439746	125449746	chr10	124970845	124980845
chr10	63930279	63940279	chr10	63460022	63470022
chr10	46680310	46690310	chr10	45590891	45600891
chr10	77540462	77550462	chr10	77119572	77129572
chr10	101929271	101939271	chr10	101910752	101920752
chr10	52620710	52630710	chr10	51780505	51790505
chr10	10930470	10940470	chr10	9580949	9590949
chr10	76240573	76250573	chr10	75890531	75900531
chr10	44859234	44869234	chr10	44730254	44740254
chr10	23860986	23870986	chr10	23359204	23369204
chr10	48310265	48320265	chr10	48080477	48090477
chr10	121259581	121269581	chr10	120930254	120940254
chr10	91949947	91959947	chr10	91450383	91460383
chr10	73429724	73439724	chr10	73390704	73400704
chr10	95670335	95680335	chr10	95370705	95380705
chr10	63129332	63139332	chr10	62759829	62769829
chr10	81438489	81448489	chr10	80771033	80781033
chr10	58868721	58878721	chr10	58149746	58159746
chr10	125809423	125819423	chr10	125560061	125570061
chr10	71979357	71989357	chr10	71648478	71658478
chr10	10949516	10959516	chr10	10010085	10020085
chr10	115081699	115091699	chr10	114211107	114221107
chr10	78239867	78249867	chr10	77880550	77890550
chr10	88170169	88180169	chr10	88020824	88030824
chr10	32221375	32231375	chr10	31729445	31739445
chr10	30001258	30011258	chr10	29600537	29610537
chr10	102549882	102559882	chr10	102470345	102480345
chr10	103490657	103500657	chr10	103349007	103359007
chr10	33049534	33059534	chr10	33030550	33040550
chr10	119999606	120009606	chr10	119499401	119509401
chr10	60419940	60429940	chr10	60119391	60129391
chr10	21490889	21500889	chr10	20150379	20160379
chr10	53218812	53228812	chr10	51810921	51820921
chr10	88200035	88210035	chr10	88091009	88101009
chr10	75319596	75329596	chr10	75289620	75299620
chr10	119981989	119991989	chr10	119301007	119311007
chr10	76270642	76280642	chr10	75489879	75499879
chr10	24009345	24019345	chr10	23139585	23149585
chr10	91859138	91869138	chr10	91040395	91050395
chr10	1030614	1040614	chr10	1000426	1010426
chr10	70979364	70989364	chr10	70801062	70811062
chr10	114999557	115009557	chr10	114109698	114119698
chr10	12040301	12050301	chr10	11770054	11780054
chr10	128449671	128459671	chr10	127910484	127920484
chr10	106289399	106299399	chr10	106140404	106150404
chr10	64470523	64480523	chr10	64040396	64050396
chr10	106280309	106290309	chr10	106140125	106150125
chr10	98079823	98089823	chr10	97970719	97980719
chr10	118929684	118939684	chr10	118620160	118630160
chr10	17310293	17320293	chr10	16660125	16670125
chr10	46721178	46731178	chr10	46040750	46050750
chr10	19139967	19149967	chr10	18669563	18679563
chr10	94749652	94759652	chr10	94391219	94401219
chr10	51378940	51388940	chr10	51371495	51381495
chr10	133230041	133240041	chr10	132418997	132428997
chr10	114830618	114840618	chr10	114199699	114209699
chr10	16499179	16509179	chr10	16170824	16180824
chr10	83590255	83600255	chr10	83360057	83370057
chr10	83050298	83060298	chr10	82297577	82307577
chr10	16509901	16519901	chr10	16219788	16229788
chr10	13930378	13940378	chr10	13750437	13760437
chr10	72790229	72800229	chr10	72480070	72490070
chr10	74867730	74877730	chr10	74729924	74739924
chr10	71821059	71831059	chr10	71700314	71710314
chr10	30190663	30200663	chr10	29590191	29600191
chr10	70570465	70580465	chr10	70310168	70320168
chr10	104969026	104979026	chr10	104920346	104930346
chr10	123570602	123580602	chr10	123000749	123010749
chr10	32579372	32589372	chr10	31730853	31740853
chr10	17469022	17479022	chr10	16660603	16670603
chr10	71799855	71809855	chr10	71749987	71759987
chr10	102320107	102330107	chr10	102000362	102010362
chr10	93820550	93830550	chr10	93399461	93409461
chr10	32390490	32400490	chr10	31711353	31721353
chr10	9449341	9459341	chr10	8129216	8139216
chr10	72299085	72309085	chr10	72100173	72110173
chr10	19100466	19110466	chr10	18629774	18639774
chr10	115010026	115020026	chr10	114159478	114169478
chr10	87610245	87620245	chr10	87440223	87450223
chr10	80618132	80628132	chr10	79519503	79529503
chr10	127039491	127049491	chr10	127020728	127030728
chr10	111331394	111341394	chr10	110469948	110479948
chr10	133959742	133969742	chr10	133530010	133540010
chr10	53017164	53027164	chr10	51890088	51900088
chr10	80669115	80679115	chr10	80661435	80671435
chr10	93720102	93730102	chr10	93419905	93429905
chr10	102889392	102899392	chr10	102700161	102710161
chr10	69719325	69729325	chr10	69349877	69359877
chr10	107150295	107160295	chr10	106479334	106489334
chr10	105679543	105689543	chr10	105560462	105570462
chr10	71429541	71439541	chr10	71369696	71379696
chr10	75039918	75049918	chr10	75010767	75020767
chr10	23849382	23859382	chr10	22841391	22851391
chr10	68478872	68488872	chr10	67890149	67900149
chr10	9468954	9478954	chr10	8339231	8349231
chr10	96629405	96639405	chr10	96519972	96529972
chr10	9460186	9470186	chr10	8160317	8170317
chr10	90570265	90580265	chr10	90500230	90510230
chr10	115159403	115169403	chr10	114001385	114011385
chr10	115040577	115050577	chr10	114111017	114121017
chr10	37969626	37979626	chr10	36660919	36670919
chr10	80460654	80470654	chr10	80310323	80320323
chr10	72809155	72819155	chr10	72549570	72559570
chr10	114999941	115009941	chr10	114090081	114100081
chr10	100618713	100628713	chr10	99800815	99810815
chr10	71909149	71919149	chr10	71720259	71730259
chr10	107251109	107261109	chr10	106570240	106580240
chr10	100700696	100710696	chr10	100029718	100039718
chr10	76321663	76331663	chr10	75390125	75400125
chr10	93780683	93790683	chr10	93500066	93510066
chr10	95630445	95640445	chr10	95219636	95229636
chr10	112170442	112180442	chr10	111939373	111949373
chr10	78370221	78380221	chr10	77540749	77550749
chr10	23860928	23870928	chr10	23239377	23249377
chr10	128419422	128429422	chr10	127911010	127921010
chr10	29910089	29920089	chr10	29609034	29619034
chr10	35059090	35069090	chr10	34329865	34339865
chr10	14660870	14670870	chr10	14637547	14647547
chr10	98550386	98560386	chr10	98389621	98399621
chr10	90769310	90779310	chr10	90683016	90693016
chr10	91840335	91850335	chr10	91370809	91380809
chr10	74779861	74789861	chr10	74749335	74759335
chr10	106069781	106079781	chr10	105900245	105910245
chr10	10970382	10980382	chr10	10060928	10070928
chr10	93259182	93269182	chr10	93110216	93120216
chr10	29229400	29239400	chr10	28712003	28722003
chr10	29100734	29110734	chr10	28719220	28729220
chr10	135588948	135598948	chr10	135580694	135590694
chr10	104280877	104290877	chr10	104170815	104180815
chr10	9459135	9469135	chr10	8027312	8037312
chr10	17570273	17580273	chr10	16690858	16700858
chr10	71647828	71657828	chr10	71641808	71651808
chr10	72199962	72209962	chr10	72040079	72050079
chr10	35069644	35079644	chr10	34430245	34440245
chr10	6579767	6589767	chr10	6421337	6431337
chr10	79261516	79271516	chr10	79120324	79130324
chr10	69941039	69951039	chr10	69899595	69909595
chr10	54420626	54430626	chr10	53699082	53709082
chr10	46720412	46730412	chr10	45759843	45769843
chr10	63689870	63699870	chr10	63460795	63470795
chr10	54921491	54931491	chr10	54030405	54040405
chr10	70989619	70999619	chr10	70829534	70839534
chr10	70729300	70739300	chr10	70588743	70598743
chr10	112120274	112130274	chr10	111910532	111920532
chr10	112211168	112221168	chr10	111870756	111880756
chr10	132688596	132698596	chr10	132239257	132249257
chr10	111810134	111820134	chr10	111740632	111750632
chr10	80089878	80099878	chr10	79458936	79468936
chr10	78208549	78218549	chr10	77789680	77799680
chr10	122159835	122169835	chr10	121839715	121849715
chr10	52969044	52979044	chr10	51820786	51830786
chr10	78899978	78909978	chr10	78400373	78410373
chr10	100449837	100459837	chr10	100149734	100159734
chr10	33019407	33029407	chr10	32850723	32860723
chr10	93809758	93819758	chr10	93390969	93400969
chr10	77120328	77130328	chr10	76629086	76639086
chr10	72370928	72380928	chr10	72020686	72030686
chr10	29191219	29201219	chr10	28711101	28721101
chr10	37870322	37880322	chr10	37170381	37180381
chr10	101649416	101659416	chr10	101319418	101329418
chr10	95649737	95659737	chr10	95359039	95369039
chr10	93310605	93320605	chr10	93180232	93190232
chr10	79240005	79250005	chr10	79179802	79189802
chr10	75300568	75310568	chr10	75029672	75039672
chr10	114780283	114790283	chr10	114189529	114199529
chr10	9550355	9560355	chr10	8009276	8019276
chr10	18049586	18059586	chr10	17669799	17679799
chr10	9140303	9150303	chr10	8158583	8168583
chr10	55528523	55538523	chr10	53727819	53737819
chr10	121299773	121309773	chr10	120930597	120940597
chr10	46739746	46749746	chr10	46239836	46249836
chr10	134789341	134799341	chr10	134580472	134590472
chr10	34980834	34990834	chr10	34379115	34389115
chr10	89650233	89660233	chr10	89078827	89088827
chr10	88279017	88289017	chr10	88020894	88030894
chr10	34170492	34180492	chr10	33838377	33848377
chr10	82180394	82190394	chr10	81860655	81870655
chr10	83010589	83020589	chr10	82259732	82269732
chr10	126079139	126089139	chr10	125869545	125879545
chr10	85110439	85120439	chr10	84649333	84659333
chr10	61050107	61060107	chr10	60969884	60979884
chr10	30190544	30200544	chr10	29608777	29618777
chr10	119990580	120000580	chr10	119379490	119389490
chr10	72290049	72300049	chr10	72059963	72069963
chr10	53231174	53241174	chr10	51721269	51731269
chr10	105698989	105708989	chr10	105520705	105530705
chr10	32390499	32400499	chr10	31759533	31769533
chr10	99230223	99240223	chr10	99119605	99129605
chr10	102249759	102259759	chr10	102190175	102200175
chr10	112199655	112209655	chr10	112190746	112200746
chr10	97610577	97620577	chr10	97319522	97329522
chr10	35040226	35050226	chr10	34351220	34361220
chr10	22300073	22310073	chr10	22069843	22079843
chr10	79389544	79399544	chr10	79340206	79350206
chr10	82710493	82720493	chr10	82280119	82290119
chr10	104740052	104750052	chr10	104609652	104619652
chr10	32510401	32520401	chr10	31860724	31870724
chr10	32690723	32700723	chr10	31720229	31730229
chr10	28659940	28669940	chr10	28459652	28469652
chr10	88220743	88230743	chr10	88010575	88020575
chr10	115150148	115160148	chr10	114120506	114130506
chr10	99020110	99030110	chr10	98999883	99009883
chr10	100400679	100410679	chr10	100150277	100160277
chr10	32360467	32370467	chr10	31691660	31701660
chr10	123739839	123749839	chr10	122949549	122959549
chr10	37889924	37899924	chr10	36880504	36890504
chr10	55051239	55061239	chr10	53620400	53630400
chr10	60900176	60910176	chr10	60710571	60720571
chr10	48308500	48318500	chr10	48110347	48120347
chr10	60429864	60439864	chr10	60039690	60049690
chr10	9549777	9559777	chr10	8189502	8199502
chr10	37721226	37731226	chr10	36839584	36849584
chr10	78919363	78929363	chr10	78520249	78530249
chr10	88260373	88270373	chr10	88050058	88060058
chr10	54998404	55008404	chr10	53688909	53698909
chr10	23800454	23810454	chr10	23350968	23360968
chr10	55520744	55530744	chr10	54090354	54100354
chr10	12199729	12209729	chr10	12139372	12149372
chr10	78369452	78379452	chr10	77790037	77800037
chr10	126260401	126270401	chr10	125869768	125879768
chr10	76199977	76209977	chr10	75550593	75560593
chr10	115119567	115129567	chr10	114140711	114150711
chr10	74000127	74010127	chr10	73540666	73550666
chr10	126589498	126599498	chr10	126530331	126540331
chr10	52670893	52680893	chr10	51859725	51869725
chr10	105320609	105330609	chr10	105200121	105210121
chr10	9308955	9318955	chr10	8169744	8179744
chr10	4549763	4559763	chr10	3339862	3349862
chr10	32599337	32609337	chr10	31759166	31769166
chr10	102929668	102939668	chr10	102689847	102699847
chr10	68479137	68489137	chr10	68001051	68011051
chr10	78890073	78900073	chr10	78779878	78789878
chr10	64459688	64469688	chr10	64080004	64090004
chr10	79989880	79999880	chr10	79437995	79447995
chr10	53069572	53079572	chr10	51820623	51830623
chr10	97120804	97130804	chr10	96980210	96990210
chr10	126278857	126288857	chr10	125859357	125869357
chr10	21590583	21600583	chr10	21040748	21050748
chr10	118009517	118019517	chr10	117561590	117571590
chr10	115081541	115091541	chr10	114260115	114270115
chr10	23020317	23030317	chr10	22809765	22819765
chr10	32428907	32438907	chr10	31730750	31740750
chr10	9088884	9098884	chr10	8130176	8140176
chr10	108730810	108740810	chr10	108149916	108159916
chr10	79840741	79850741	chr10	79649921	79659921
chr10	118009682	118019682	chr10	117479815	117489815
chr10	62600098	62610098	chr10	61680274	61690274
chr10	108690037	108700037	chr10	108349207	108359207
chr10	69871175	69881175	chr10	69439590	69449590
chr10	23809461	23819461	chr10	23109018	23119018
chr10	109310569	109320569	chr10	108879432	108889432
chr10	103200429	103210429	chr10	103040164	103050164
chr10	102269152	102279152	chr10	102000034	102010034
chr10	114819957	114829957	chr10	114359170	114369170
chr10	64120149	64130149	chr10	64100588	64110588
chr10	135439633	135449633	chr10	135418964	135428964
chr10	120650029	120660029	chr10	120340878	120350878
chr10	70679801	70689801	chr10	70629543	70639543
chr10	52788802	52798802	chr10	51820159	51830159
chr10	108681151	108691151	chr10	108129970	108139970
chr10	77150067	77160067	chr10	76600649	76610649
chr10	25919697	25929697	chr10	25499252	25509252
chr10	72709373	72719373	chr10	72599263	72609263
chr10	133420141	133430141	chr10	132760781	132770781
chr10	7922063	7932063	chr10	7770161	7780161
chr10	54989834	54999834	chr10	53739498	53749498
chr10	98580515	98590515	chr10	98400702	98410702
chr10	129840462	129850462	chr10	129669413	129679413
chr10	53099285	53109285	chr10	51789737	51799737
chr10	81368426	81378426	chr10	80791917	80801917
chr10	21608188	21618188	chr10	20649852	20659852
chr10	17489379	17499379	chr10	16660706	16670706
chr10	93999428	94009428	chr10	93990810	94000810
chr10	72790981	72800981	chr10	72450474	72460474
chr10	120889972	120899972	chr10	120862228	120872228
chr10	100649732	100659732	chr10	99770007	99780007
chr10	126569929	126579929	chr10	126380487	126390487
chr10	63650257	63660257	chr10	63490355	63500355
chr10	116110750	116120750	chr10	116000390	116010390
chr10	124090385	124100385	chr10	123999710	124009710
chr10	111420690	111430690	chr10	110451327	110461327
chr10	128480530	128490530	chr10	127971300	127981300
chr10	60419373	60429373	chr10	59750114	59760114
chr10	77540024	77550024	chr10	76839466	76849466
chr10	21518756	21528756	chr10	20689798	20699798
chr10	88419206	88429206	chr10	88278960	88288960
chr10	80510164	80520164	chr10	79470673	79480673
chr10	21608860	21618860	chr10	20090035	20100035
chr10	34988651	34998651	chr10	34410173	34420173
chr10	30039245	30049245	chr10	29629718	29639718
chr10	115050175	115060175	chr10	114169487	114179487
chr10	94739714	94749714	chr10	94258971	94268971
chr10	52199836	52209836	chr10	51820485	51830485
chr10	135279692	135289692	chr10	135020790	135030790
chr10	125799300	125809300	chr10	125440344	125450344
chr10	114760793	114770793	chr10	114168630	114178630
chr10	23810330	23820330	chr10	23051799	23061799
chr10	33009391	33019391	chr10	32960494	32970494
chr10	77559454	77569454	chr10	77269771	77279771
chr10	130840468	130850468	chr10	130261281	130271281
chr10	111809301	111819301	chr10	111759041	111769041
chr10	68421092	68431092	chr10	67919834	67929834
chr10	72387255	72397255	chr10	71980967	71990967
chr10	93350176	93360176	chr10	93329653	93339653
chr10	27059072	27069072	chr10	26579826	26589826
chr10	71859119	71869119	chr10	71648292	71658292
chr10	107180730	107190730	chr10	106520464	106530464
chr10	77779766	77789766	chr10	76659308	76669308
chr10	97640621	97650621	chr10	97320352	97330352
chr10	21580365	21590365	chr10	20729882	20739882
chr10	64669604	64679604	chr10	64048983	64058983
chr10	115760523	115770523	chr10	115340741	115350741
chr10	17420441	17430441	chr10	16820480	16830480
chr10	121670338	121680338	chr10	121420064	121430064
chr10	29939316	29949316	chr10	29640963	29650963
chr10	60860257	60870257	chr10	60479360	60489360
chr10	93629864	93639864	chr10	93430291	93440291
chr10	100409936	100419936	chr10	100130771	100140771
chr10	44929485	44939485	chr10	44640170	44650170
chr10	72839786	72849786	chr10	72599623	72609623
chr10	838859	848859	chr10	268827	278827
chr10	9340897	9350897	chr10	8250933	8260933
chr10	74241822	74251822	chr10	73479708	73489708
chr10	49740354	49750354	chr10	49290659	49300659
chr10	21799676	21809676	chr10	20149233	20159233
chr10	53069557	53079557	chr10	52138514	52148514
chr10	37130157	37140157	chr10	36680338	36690338
chr10	103809493	103819493	chr10	103730398	103740398
chr10	92549151	92559151	chr10	92340722	92350722
chr10	32510541	32520541	chr10	31769628	31779628
chr10	114758990	114768990	chr10	114210277	114220277
chr10	53098862	53108862	chr10	51780358	51790358
chr10	79229860	79239860	chr10	79149040	79159040
chr10	128800625	128810625	chr10	127930980	127940980
chr10	71969298	71979298	chr10	71718851	71728851
chr10	27171632	27181632	chr10	26570613	26580613
chr10	83050556	83060556	chr10	81819896	81829896
chr10	92569925	92579925	chr10	92270393	92280393
chr10	60679949	60689949	chr10	60469770	60479770
chr10	82170907	82180907	chr10	81890345	81900345
chr10	115069392	115079392	chr10	114180658	114190658
chr10	105129837	105139837	chr10	105109700	105119700
chr10	54929027	54939027	chr10	53718500	53728500
chr10	102860106	102870106	chr10	102799191	102809191
chr10	75129805	75139805	chr10	75110448	75120448
chr10	74119867	74129867	chr10	73511013	73521013
chr10	62159734	62169734	chr10	61699750	61709750
chr10	13908926	13918926	chr10	13759045	13769045
chr10	123489986	123499986	chr10	123140215	123150215
chr10	9470618	9480618	chr10	8280247	8290247
chr10	9399528	9409528	chr10	8239706	8249706
chr10	32637499	32647499	chr10	31750128	31760128
chr10	128449418	128459418	chr10	128060967	128070967
chr10	99400641	99410641	chr10	99270561	99280561
chr10	83049372	83059372	chr10	82481137	82491137
chr10	114950305	114960305	chr10	114120131	114130131
chr10	10950487	10960487	chr10	9900617	9910617
chr10	35000081	35010081	chr10	34309776	34319776
chr10	94740284	94750284	chr10	94410198	94420198
chr10	114939603	114949603	chr10	114259443	114269443
chr10	21260559	21270559	chr10	20548901	20558901
chr10	114720750	114730750	chr10	114189554	114199554
chr10	48309172	48319172	chr10	48032466	48042466
chr10	34940288	34950288	chr10	34389803	34399803
chr10	23849615	23859615	chr10	23399993	23409993
chr10	114999751	115009751	chr10	114319648	114329648
chr10	130521384	130531384	chr10	130320988	130330988
chr10	96830410	96840410	chr10	96739749	96749749
chr10	123499915	123509915	chr10	122920854	122930854
chr10	52809769	52819769	chr10	52180517	52190517
chr10	64509616	64519616	chr10	64069372	64079372
chr10	102899620	102909620	chr10	102710010	102720010
chr10	15298782	15308782	chr10	14939448	14949448
chr10	118070196	118080196	chr10	117470064	117480064
chr10	66720126	66730126	chr10	65871669	65881669
chr10	50819347	50829347	chr10	48399816	48409816
chr10	135238902	135248902	chr10	135221424	135231424
chr10	123509328	123519328	chr10	122779427	122789427
chr10	67870163	67880163	chr10	67530196	67540196
chr10	127699734	127709734	chr10	127691092	127701092
chr10	88200763	88210763	chr10	88070540	88080540
chr10	32539879	32549879	chr10	31739824	31749824
chr10	76289570	76299570	chr10	75741044	75751044
chr10	101039438	101049438	chr10	100970563	100980563
chr10	102300310	102310310	chr10	102090521	102100521
chr10	78709459	78719459	chr10	78539842	78549842
chr10	109410978	109420978	chr10	108220434	108230434
chr10	70451685	70461685	chr10	70350195	70360195
chr10	115029586	115039586	chr10	114249122	114259122
chr10	90149935	90159935	chr10	90069637	90079637
chr10	125810451	125820451	chr10	125480435	125490435
chr10	94720163	94730163	chr10	94508728	94518728
chr10	60419192	60429192	chr10	59760421	59770421
chr10	29129825	29139825	chr10	28729931	28739931
chr10	22530297	22540297	chr10	21841142	21851142
chr10	72660580	72670580	chr10	72489008	72499008
chr10	48479195	48489195	chr10	48471083	48481083
chr10	131839957	131849957	chr10	130249973	130259973
chr10	13069084	13079084	chr10	12619906	12629906
chr10	115000563	115010563	chr10	114180277	114190277
chr10	92070155	92080155	chr10	91080476	91090476
chr10	120009864	120019864	chr10	119381001	119391001
chr10	23888671	23898671	chr10	23340442	23350442
chr10	6880534	6890534	chr10	6621786	6631786
chr10	52810516	52820516	chr10	51869304	51879304
chr10	54590761	54600761	chr10	53729827	53739827
chr10	9551080	9561080	chr10	8039844	8049844
chr10	115788922	115798922	chr10	115361081	115371081
chr10	87671286	87681286	chr10	86059613	86069613
chr10	92569776	92579776	chr10	92259768	92269768
chr10	72699953	72709953	chr10	72549382	72559382
chr10	95619731	95629731	chr10	95329764	95339764
chr10	37458809	37468809	chr10	36691248	36701248
chr10	71399436	71409436	chr10	71340513	71350513
chr10	92530658	92540658	chr10	92230168	92240168
chr10	126530467	126540467	chr10	126489883	126499883
chr10	103550647	103560647	chr10	103541482	103551482
chr10	79068650	79078650	chr10	79040352	79050352
chr10	35090736	35100736	chr10	34368781	34378781
chr10	80099100	80109100	chr10	79459498	79469498
chr10	76220960	76230960	chr10	75519106	75529106
chr10	91849798	91859798	chr10	91370454	91380454
chr10	17990313	18000313	chr10	17628941	17638941
chr10	84168457	84178457	chr10	83420520	83430520
chr10	10941907	10951907	chr10	10090305	10100305
chr10	53060803	53070803	chr10	51899052	51909052
chr10	96849434	96859434	chr10	96649644	96659644
chr10	27160544	27170544	chr10	26580021	26590021
chr10	103228804	103238804	chr10	103079831	103089831
chr10	92029660	92039660	chr10	91028517	91038517
chr10	17301765	17311765	chr10	16666860	16676860
chr10	60459429	60469429	chr10	60061012	60071012
chr10	75130068	75140068	chr10	75040628	75050628
chr10	114948773	114958773	chr10	114148948	114158948
chr10	91950377	91960377	chr10	91218045	91228045
chr10	74479865	74489865	chr10	74461076	74471076
chr10	21650449	21660449	chr10	20549445	20559445
chr10	82169732	82179732	chr10	81898569	81908569
chr10	78369833	78379833	chr10	77429334	77439334
chr10	21589776	21599776	chr10	20148718	20158718
chr10	30058746	30068746	chr10	29600295	29610295
chr10	89531184	89541184	chr10	89059850	89069850
chr10	52929512	52939512	chr10	51790968	51800968
chr10	30009992	30019992	chr10	29581307	29591307
chr10	11050527	11060527	chr10	9620026	9630026
chr10	74010202	74020202	chr10	73479920	73489920
chr10	66110422	66120422	chr10	64920015	64930015
chr10	128431042	128441042	chr10	127901715	127911715
chr10	54410202	54420202	chr10	53679750	53689750
chr10	72720009	72730009	chr10	72419974	72429974
chr10	125390302	125400302	chr10	125140818	125150818
chr10	32659255	32669255	chr10	31768727	31778727
chr10	63970134	63980134	chr10	63460868	63470868
chr10	130570029	130580029	chr10	130269639	130279639
chr10	50741219	50751219	chr10	47891105	47901105
chr10	50758518	50768518	chr10	47891167	47901167
chr10	93828953	93838953	chr10	93400500	93410500
chr10	98869374	98879374	chr10	98850852	98860852
chr10	103829157	103839157	chr10	103620501	103630501
chr10	126079619	126089619	chr10	125860910	125870910
chr10	12530428	12540428	chr10	12512063	12522063
chr10	114899496	114909496	chr10	114168821	114178821
chr10	82169856	82179856	chr10	81929395	81939395
chr10	22530698	22540698	chr10	22069713	22079713
chr10	11029106	11039106	chr10	9611060	9621060
chr10	79261522	79271522	chr10	79060175	79070175
chr10	64623107	64633107	chr10	64037639	64047639
chr10	46249006	46259006	chr10	46160595	46170595
chr10	53420231	53430231	chr10	53110854	53120854
chr10	55008695	55018695	chr10	53709628	53719628
chr10	35249713	35259713	chr10	34368757	34378757
chr10	50941840	50951840	chr10	47950942	47960942
chr10	103929447	103939447	chr10	103869723	103879723
chr10	90610216	90620216	chr10	90460267	90470267
chr10	37850312	37860312	chr10	36700684	36710684
chr10	90590926	90600926	chr10	90500243	90510243
chr10	93759628	93769628	chr10	93449159	93459159
chr10	101948449	101958449	chr10	101861522	101871522
chr10	115019219	115029219	chr10	114241092	114251092
chr10	75909469	75919469	chr10	75439736	75449736
chr10	37829914	37839914	chr10	36679345	36689345
chr10	76371077	76381077	chr10	75680379	75690379
chr10	17590949	17600949	chr10	16661029	16671029
chr10	29229975	29239975	chr10	28561075	28571075
chr10	39112598	39122598	chr10	38000931	38010931
chr10	54879419	54889419	chr10	53648335	53658335
chr10	54989824	54999824	chr10	53649788	53659788
chr10	46239558	46249558	chr10	45499792	45509792
chr10	21608019	21618019	chr10	20432502	20442502
chr10	50880183	50890183	chr10	47952931	47962931
chr10	50950850	50960850	chr10	47931601	47941601
chr10	50951344	50961344	chr10	48081752	48091752
chr10	50798526	50808526	chr10	47960568	47970568
chr10	50800618	50810618	chr10	47999044	48009044
chr10	50799660	50809660	chr10	48039231	48049231
chr10	32809348	32819348	chr10	31659869	31669869
chr10	50759975	50769975	chr10	47940870	47950870
chr10	50959210	50969210	chr10	47998905	48008905
chr10	50229864	50239864	chr10	47558511	47568511
chr10	50861429	50871429	chr10	48058730	48068730
chr10	50861326	50871326	chr10	48119489	48129489
chr10	50861158	50871158	chr10	48199712	48209712
chr10	50860835	50870835	chr10	48319629	48329629
chr10	50860701	50870701	chr10	48330910	48340910
chr10	50860686	50870686	chr10	48359296	48369296
chr10	50861096	50871096	chr10	48399034	48409034
chr10	25400051	25410051	chr10	24380079	24390079
chr10	131797498	131807498	chr10	130410256	130420256
chr10	80269658	80279658	chr10	79529637	79539637
chr10	37939630	37949630	chr10	36391410	36401410
chr10	50669435	50679435	chr10	47917809	47927809
chr10	13060390	13070390	chr10	12551855	12561855
chr10	4910625	4920625	chr10	3368610	3378610
chr10	55119420	55129420	chr10	53638437	53648437
chr10	21470323	21480323	chr10	20187731	20197731
chr10	56549139	56559139	chr10	54930382	54940382
chr10	50649806	50659806	chr10	47958364	47968364
chr10	50700778	50710778	chr10	47959976	47969976
chr10	55280627	55290627	chr10	53679466	53689466
chr10	21599498	21609498	chr10	20000954	20010954
chr10	50701676	50711676	chr10	47930808	47940808
chr10	21640643	21650643	chr10	20130670	20140670
chr10	21651093	21661093	chr10	20131131	20141131
chr10	4890280	4900280	chr10	3320418	3330418
chr10	37911525	37921525	chr10	36259254	36269254
chr10	50618843	50628843	chr10	47951761	47961761
chr10	50720890	50730890	chr10	47948798	47958798
chr10	50749652	50759652	chr10	47950400	47960400
chr10	50758849	50768849	chr10	47952046	47962046
chr10	50290517	50300517	chr10	47481683	47491683
chr10	55440023	55450023	chr10	53618753	53628753
chr10	122589774	122599774	chr10	122269460	122279460
chr10	50370215	50380215	chr10	47649169	47659169
chr10	50760737	50770737	chr10	47911388	47921388
chr10	55519889	55529889	chr10	53699408	53709408
chr10	50709598	50719598	chr10	47980153	47990153
chr10	50712293	50722293	chr10	48171254	48181254
chr10	50712153	50722153	chr10	48289240	48299240
chr10	4928597	4938597	chr10	3350788	3360788
chr10	50720873	50730873	chr10	47990581	48000581
chr10	50361199	50371199	chr10	47620656	47630656
chr10	50661155	50671155	chr10	48370222	48380222
chr10	50630041	50640041	chr10	47989694	47999694
chr10	66631440	66641440	chr10	64771385	64781385
chr10	11209747	11219747	chr10	9578911	9588911
chr10	68469748	68479748	chr10	64920390	64930390
chr10	3259696	3269696	chr10	1070138	1080138
chr10	67720399	67730399	chr10	65909901	65919901
chr10	4879167	4889167	chr10	3308773	3318773
chr10	11530338	11540338	chr10	9609565	9619565
chr10	50701457	50711457	chr10	48001203	48011203
chr10	50701339	50711339	chr10	48020384	48030384
chr10	50699690	50709690	chr10	48049324	48059324
chr10	50698956	50708956	chr10	48150339	48160339
chr10	67878059	67888059	chr10	64939674	64949674
chr10	67909094	67919094	chr10	64939738	64949738
chr10	55010436	55020436	chr10	53690937	53700937
chr10	67089925	67099925	chr10	65190476	65200476
chr10	11568777	11578777	chr10	9648969	9658969
chr10	55210951	55220951	chr10	53639364	53649364
chr10	50790520	50800520	chr10	47991607	48001607
chr10	50789318	50799318	chr10	48289571	48299571
chr10	50789934	50799934	chr10	48381154	48391154
chr10	50648055	50658055	chr10	47979069	47989069
chr10	50648621	50658621	chr10	48298632	48308632
chr10	50649028	50659028	chr10	48320058	48330058
chr10	50648591	50658591	chr10	48340464	48350464
chr10	50749196	50759196	chr10	47990462	48000462
chr10	109730493	109740493	chr10	108118416	108128416
chr10	55759215	55769215	chr10	53711470	53721470
chr10	50640049	50650049	chr10	47990857	48000857
chr10	50639141	50649141	chr10	48360122	48370122
chr10	50730227	50740227	chr10	48010758	48020758
chr10	50758932	50768932	chr10	48010464	48020464
chr10	11149876	11159876	chr10	9639079	9649079
chr10	11261670	11271670	chr10	9639811	9649811
chr10	55409874	55419874	chr10	53628300	53638300
chr10	55409763	55419763	chr10	53679144	53689144
chr10	11289651	11299651	chr10	9569349	9579349
chr10	11520500	11530500	chr10	9569118	9579118
chr10	11590692	11600692	chr10	9571947	9581947
chr10	67879365	67889365	chr10	65971267	65981267
chr10	50820127	50830127	chr10	48579458	48589458
chr10	11319102	11329102	chr10	9509671	9519671
chr10	11217952	11227952	chr10	9591530	9601530
chr10	11340908	11350908	chr10	9588489	9598489
chr10	87690385	87700385	chr10	85868956	85878956
chr10	11420421	11430421	chr10	9710315	9720315
chr10	67880704	67890704	chr10	64918798	64928798
chr10	50821773	50831773	chr10	48530991	48540991
chr10	50689192	50699192	chr10	48149654	48159654
chr10	78340467	78350467	chr10	76618507	76628507
chr10	50739769	50749769	chr10	47991129	48001129
chr10	132039108	132049108	chr10	129999857	130009857
chr10	50740356	50750356	chr10	48490806	48500806
chr10	11520361	11530361	chr10	9618894	9628894
chr10	66990045	67000045	chr10	64912078	64922078
chr10	11250720	11260720	chr10	9599191	9609191
chr10	68429031	68439031	chr10	64921442	64931442
chr10	68500402	68510402	chr10	64930005	64940005
chr10	55529443	55539443	chr10	53679481	53689481
chr10	11540074	11550074	chr10	9559812	9569812
chr10	67151238	67161238	chr10	64998809	65008809
chr10	11309354	11319354	chr10	9580281	9590281
chr10	11410030	11420030	chr10	9579160	9589160
chr10	11520234	11530234	chr10	9581573	9591573
chr10	11660128	11670128	chr10	9578902	9588902
chr10	67939727	67949727	chr10	64919710	64929710
chr10	25820191	25830191	chr10	25510448	25520448
chr10	16510144	16520144	chr10	16210148	16220148
chr10	3260070	3270070	chr10	3240218	3250218
chr10	105679517	105689517	chr10	105539545	105549545
chr10	70450263	70460263	chr10	70369888	70379888
chr10	11539746	11549746	chr10	9848907	9858907
chr10	72689764	72699764	chr10	72590723	72600723
chr10	88240079	88250079	chr10	87979129	87989129
chr10	21621656	21631656	chr10	20118479	20128479
chr10	37769302	37779302	chr10	36762299	36772299
chr10	80398681	80408681	chr10	79549567	79559567
chr10	17520789	17530789	chr10	16779983	16789983
chr10	82228303	82238303	chr10	81899131	81909131
chr10	32519672	32529672	chr10	31719684	31729684
chr10	38838797	38848797	chr10	38828908	38838908
chr10	103869138	103879138	chr10	103860726	103870726
chr10	63139995	63149995	chr10	62759308	62769308
chr10	123511079	123521079	chr10	122828254	122838254
chr10	48359913	48369913	chr10	48011393	48021393
chr10	83000293	83010293	chr10	82259849	82269849
chr10	107699876	107709876	chr10	107449209	107459209
chr10	68478199	68488199	chr10	67770252	67780252
chr10	106040223	106050223	chr10	105900629	105910629
chr10	102281035	102291035	chr10	102179846	102189846
chr10	123501398	123511398	chr10	122959753	122969753
chr10	120210744	120220744	chr10	119269278	119279278
chr10	78760499	78770499	chr10	78439884	78449884
chr10	19050242	19060242	chr10	18569360	18579360
chr10	90800230	90810230	chr10	90489264	90499264
chr10	114950901	114960901	chr10	114141366	114151366
chr10	100658794	100668794	chr10	99769383	99779383
chr10	29089157	29099157	chr10	28738558	28748558
chr10	82179699	82189699	chr10	81869786	81879786
chr10	79261545	79271545	chr10	79109899	79119899
chr10	94730427	94740427	chr10	94400981	94410981
chr10	100729351	100739351	chr10	99729476	99739476
chr10	91849979	91859979	chr10	91520530	91530530
chr10	32390451	32400451	chr10	31750068	31760068
chr10	9459867	9469867	chr10	8471435	8481435
chr10	21551411	21561411	chr10	20390592	20400592
chr10	104479630	104489630	chr10	104409628	104419628
chr10	123480569	123490569	chr10	123019506	123029506
chr10	13409070	13419070	chr10	13050073	13060073
chr10	118090575	118100575	chr10	117499737	117509737
chr10	5580014	5590014	chr10	4998642	5008642
chr10	104930298	104940298	chr10	104900153	104910153
chr10	18049497	18059497	chr10	17660924	17670924
chr10	99630207	99640207	chr10	99260844	99270844
chr10	21559493	21569493	chr10	20391297	20401297
chr10	73180267	73190267	chr10	73158410	73168410
chr10	21530343	21540343	chr10	20340061	20350061
chr10	9448939	9458939	chr10	8038840	8048840
chr10	82209822	82219822	chr10	81870528	81880528
chr10	61571034	61581034	chr10	61319630	61329630
chr10	125399879	125409879	chr10	125070628	125080628
chr10	78880416	78890416	chr10	78650188	78660188
chr10	127449387	127459387	chr10	126880360	126890360
chr10	115130026	115140026	chr10	114159529	114169529
chr10	11599755	11609755	chr10	9610949	9620949
chr10	37927654	37937654	chr10	36951317	36961317
chr10	95879521	95889521	chr10	95330762	95340762
chr10	79910331	79920331	chr10	79519313	79529313
chr10	27139395	27149395	chr10	26758810	26768810
chr10	48349721	48359721	chr10	48000671	48010671
chr10	78870012	78880012	chr10	78559937	78569937
chr10	11268875	11278875	chr10	9838160	9848160
chr10	9458199	9468199	chr10	8200788	8210788
chr10	97650386	97660386	chr10	97320144	97330144
chr10	78289857	78299857	chr10	76619605	76629605
chr10	100709956	100719956	chr10	100112213	100122213
chr10	77541375	77551375	chr10	77160443	77170443
chr10	114899871	114909871	chr10	114179453	114189453
chr10	30219857	30229857	chr10	29640002	29650002
chr10	85809899	85819899	chr10	85528412	85538412
chr10	130049485	130059485	chr10	129900536	129910536
chr10	88210855	88220855	chr10	88050569	88060569
chr10	37709856	37719856	chr10	36840204	36850204
chr10	53000516	53010516	chr10	51789697	51799697
chr10	52189110	52199110	chr10	51860352	51870352
chr10	79129519	79139519	chr10	79120482	79130482
chr10	121179567	121189567	chr10	120989437	120999437
chr10	123538606	123548606	chr10	122771512	122781512
chr10	80422536	80432536	chr10	79541669	79551669
chr10	63700461	63710461	chr10	63500086	63510086
chr10	80049330	80059330	chr10	79340288	79350288
chr10	46351834	46361834	chr10	45537700	45547700
chr10	72808930	72818930	chr10	72411057	72421057
chr10	122150186	122160186	chr10	121828940	121838940
chr10	111380819	111390819	chr10	110429032	110439032
chr10	72270258	72280258	chr10	72040887	72050887
chr10	72809127	72819127	chr10	72430055	72440055
chr10	2859896	2869896	chr10	2080285	2090285
chr10	128400601	128410601	chr10	127919042	127929042
chr10	90159364	90169364	chr10	90079648	90089648
chr10	29189698	29199698	chr10	28699505	28709505
chr10	122179853	122189853	chr10	121959692	121969692
chr10	70780257	70790257	chr10	70729819	70739819
chr10	35120742	35130742	chr10	34359751	34369751
chr10	126170267	126180267	chr10	125850450	125860450
chr10	94330002	94340002	chr10	94291261	94301261
chr10	115089424	115099424	chr10	114110978	114120978
chr10	82209976	82219976	chr10	81898644	81908644
chr10	14900592	14910592	chr10	14590349	14600349
chr10	91789620	91799620	chr10	91039822	91049822
chr10	96829958	96839958	chr10	96710304	96720304
chr10	103470458	103480458	chr10	103280178	103290178
chr10	92180401	92190401	chr10	91020161	91030161
chr10	128448707	128458707	chr10	128029999	128039999
chr10	37780528	37790528	chr10	36730546	36740546
chr10	73969302	73979302	chr10	73669457	73679457
chr10	72829493	72839493	chr10	72590178	72600178
chr10	120020186	120030186	chr10	119480886	119490886
chr10	129809861	129819861	chr10	129703313	129713313
chr10	69949923	69959923	chr10	69911207	69921207
chr10	23839590	23849590	chr10	23389767	23399767
chr10	80741041	80751041	chr10	80649138	80659138
chr10	108779941	108789941	chr10	108261096	108271096
chr10	52979835	52989835	chr10	51798802	51808802
chr10	85809262	85819262	chr10	85551396	85561396
chr10	17599787	17609787	chr10	16699114	16709114
chr10	89310460	89320460	chr10	89078184	89088184
chr10	13260389	13270389	chr10	13069840	13079840
chr10	70150772	70160772	chr10	70060163	70070163
chr10	76179985	76189985	chr10	75489152	75499152
chr10	119308980	119318980	chr10	119300392	119310392
chr10	106300026	106310026	chr10	106150138	106160138
chr10	104530866	104540866	chr10	104210874	104220874
chr10	92140050	92150050	chr10	92010540	92020540
chr10	4409742	4419742	chr10	3309286	3319286
chr10	72810591	72820591	chr10	72579692	72589692
chr10	11169423	11179423	chr10	9579287	9589287
chr10	60380476	60390476	chr10	60080387	60090387
chr10	34920140	34930140	chr10	34368965	34378965
chr10	76300220	76310220	chr10	75420388	75430388
chr10	48300572	48310572	chr10	48069259	48079259
chr10	11509846	11519846	chr10	9550720	9560720
chr10	35069374	35079374	chr10	34339392	34349392
chr10	78760971	78770971	chr10	78489282	78499282
chr10	103228301	103238301	chr10	103029137	103039137
chr10	104709664	104719664	chr10	104589983	104599983
chr10	13611262	13621262	chr10	13579538	13589538
chr10	53017851	53027851	chr10	52290140	52300140
chr10	72679736	72689736	chr10	72539562	72549562
chr10	9441957	9451957	chr10	8108697	8118697
chr10	87950075	87960075	chr10	87720539	87730539
chr10	29190909	29200909	chr10	28719067	28729067
chr10	97530306	97540306	chr10	97300728	97310728
chr10	17399493	17409493	chr10	16709355	16719355
chr10	94879274	94889274	chr10	94790240	94800240
chr10	78380134	78390134	chr10	76839132	76849132
chr10	32700638	32710638	chr10	31739421	31749421
chr10	133400391	133410391	chr10	132759392	132769392
chr10	22530528	22540528	chr10	21870668	21880668
chr10	9497251	9507251	chr10	8150948	8160948
chr10	74030088	74040088	chr10	73769980	73779980
chr10	112220358	112230358	chr10	111909288	111919288
chr10	102949234	102959234	chr10	102616837	102626837
chr10	25390099	25400099	chr10	24859600	24869600
chr10	48220118	48230118	chr10	48070170	48080170
chr10	98969330	98979330	chr10	98919195	98929195
chr10	123609088	123619088	chr10	122860130	122870130
chr10	102569961	102579961	chr10	102470343	102480343
chr10	78948772	78958772	chr10	78450421	78460421
chr10	29129020	29139020	chr10	28460357	28470357
chr10	135250057	135260057	chr10	135228611	135238611
chr10	71630887	71640887	chr10	71520849	71530849
chr10	34839697	34849697	chr10	34439726	34449726
chr10	14530213	14540213	chr10	14190954	14200954
chr10	54560851	54570851	chr10	53670090	53680090
chr10	103011290	103021290	chr10	102631736	102641736
chr10	94688344	94698344	chr10	94459931	94469931
chr10	91599215	91609215	chr10	91030224	91040224
chr10	120218708	120228708	chr10	119249030	119259030
chr10	70659783	70669783	chr10	70589735	70599735
chr10	35090388	35100388	chr10	34390758	34400758
chr10	118010051	118020051	chr10	117547994	117557994
chr10	100659319	100669319	chr10	99780396	99790396
chr10	8729056	8739056	chr10	8259795	8269795
chr10	54970108	54980108	chr10	53799260	53809260
chr10	55141324	55151324	chr10	53602146	53612146
chr10	115481794	115491794	chr10	115439556	115449556
chr10	14598900	14608900	chr10	14139422	14149422
chr10	29330797	29340797	chr10	28680398	28690398
chr10	64649714	64659714	chr10	64030462	64040462
chr10	120019022	120029022	chr10	119340421	119350421
chr10	850267	860267	chr10	309613	319613
chr10	21629671	21639671	chr10	20859755	20869755
chr10	78270468	78280468	chr10	76919914	76929914
chr10	52689295	52699295	chr10	51789686	51799686
chr10	92579227	92589227	chr10	92188215	92198215
chr10	104549559	104559559	chr10	104319689	104329689
chr10	101549517	101559517	chr10	101270064	101280064
chr10	114999557	115009557	chr10	114269863	114279863
chr10	54701483	54711483	chr10	53709593	53719593
chr10	91849920	91859920	chr10	91080129	91090129
chr10	135270920	135280920	chr10	135029896	135039896
chr10	37918853	37928853	chr10	36671239	36681239
chr10	97820637	97830637	chr10	97720357	97730357
chr10	35020228	35030228	chr10	34319644	34329644
chr10	21570056	21580056	chr10	20731613	20741613
chr10	118910054	118920054	chr10	118529807	118539807
chr10	32092100	32102100	chr10	31750441	31760441
chr10	93090351	93100351	chr10	92708277	92718277
chr10	73440181	73450181	chr10	73360615	73370615
chr10	54859931	54869931	chr10	53699090	53709090
chr10	120209338	120219338	chr10	119230703	119240703
chr10	120310305	120320305	chr10	119258686	119268686
chr10	23880515	23890515	chr10	22800077	22810077
chr10	37939154	37949154	chr10	36701431	36711431
chr10	102860510	102870510	chr10	102739645	102749645
chr10	76399573	76409573	chr10	75441893	75451893
chr10	10951318	10961318	chr10	9569930	9579930
chr10	25060282	25070282	chr10	24869254	24879254
chr10	126579973	126589973	chr10	126480064	126490064
chr10	21660174	21670174	chr10	20369214	20379214
chr10	23788805	23798805	chr10	23160470	23170470
chr10	92559911	92569911	chr10	92340932	92350932
chr10	71859182	71869182	chr10	71641548	71651548
chr10	102930332	102940332	chr10	102718834	102728834
chr10	103489869	103499869	chr10	103329654	103339654
chr10	32499273	32509273	chr10	31800616	31810616
chr10	90649533	90659533	chr10	90460238	90470238
chr10	100459827	100469827	chr10	99869945	99879945
chr10	25309920	25319920	chr10	24849039	24859039
chr10	74260161	74270161	chr10	73538564	73548564
chr10	54460903	54470903	chr10	53679222	53689222
chr10	2880653	2890653	chr10	2220999	2230999
chr10	72569140	72579140	chr10	72409785	72419785
chr10	46211637	46221637	chr10	45510161	45520161
chr10	75149139	75159139	chr10	75140807	75150807
chr10	21678590	21688590	chr10	20051185	20061185
chr10	79247138	79257138	chr10	79099261	79109261
chr10	22059860	22069860	chr10	21860767	21870767
chr10	93829713	93839713	chr10	93459121	93469121
chr10	10790248	10800248	chr10	9599526	9609526
chr10	9470134	9480134	chr10	8750821	8760821
chr10	17498600	17508600	chr10	16611404	16621404
chr10	83040391	83050391	chr10	81879769	81889769
chr10	8970521	8980521	chr10	8120751	8130751
chr10	97169150	97179150	chr10	97000029	97010029
chr10	102309966	102319966	chr10	101960603	101970603
chr10	120169080	120179080	chr10	119270170	119280170
chr10	82210404	82220404	chr10	81879317	81889317
chr10	35040921	35050921	chr10	34240558	34250558
chr10	105040581	105050581	chr10	104990080	105000080
chr10	107181244	107191244	chr10	106749914	106759914
chr10	78949434	78959434	chr10	78540124	78550124
chr10	96890642	96900642	chr10	96690502	96700502
chr10	9289446	9299446	chr10	8890056	8900056
chr10	85100014	85110014	chr10	84660409	84670409
chr10	114988503	114998503	chr10	114191811	114201811
chr10	114801397	114811397	chr10	114198989	114208989
chr10	46350031	46360031	chr10	45608495	45618495
chr10	98520087	98530087	chr10	98419577	98429577
chr10	125819976	125829976	chr10	125459709	125469709
chr10	52778985	52788985	chr10	51860906	51870906
chr10	15261038	15271038	chr10	14939363	14949363
chr10	78250923	78260923	chr10	76570476	76580476
chr10	107170259	107180259	chr10	106930827	106940827
chr10	53069217	53079217	chr10	51809492	51819492
chr10	121248364	121258364	chr10	120939764	120949764
chr10	75289844	75299844	chr10	75060581	75070581
chr10	104758850	104768850	chr10	104570055	104580055
chr10	72809884	72819884	chr10	72459645	72469645
chr10	37899687	37909687	chr10	36639185	36649185
chr10	128330061	128340061	chr10	128089917	128099917
chr10	112139535	112149535	chr10	111930113	111940113
chr10	32730072	32740072	chr10	31729952	31739952
chr10	32839700	32849700	chr10	31730593	31740593
chr10	13000000	13010000	chr10	12531669	12541669
chr10	48269862	48279862	chr10	48049838	48059838
chr10	126240300	126250300	chr10	125960616	125970616
chr10	75159138	75169138	chr10	75079697	75089697
chr10	126599314	126609314	chr10	126480526	126490526
chr10	116807869	116817869	chr10	116559450	116569450
chr10	9360663	9370663	chr10	8070450	8080450
chr10	30291160	30301160	chr10	29900531	29910531
chr10	9540091	9550091	chr10	7980117	7990117
chr10	69619798	69629798	chr10	69550419	69560419
chr10	121659724	121669724	chr10	121490348	121500348
chr10	93350734	93360734	chr10	93159359	93169359
chr10	95690143	95700143	chr10	95218959	95228959
chr10	119990703	120000703	chr10	119420145	119430145
chr10	78368500	78378500	chr10	77270022	77280022
chr10	48379606	48389606	chr10	48010697	48020697
chr10	105699856	105709856	chr10	105450094	105460094
chr10	107181069	107191069	chr10	106700058	106710058
chr10	28670226	28680226	chr10	28460385	28470385
chr10	67879514	67889514	chr10	67519002	67529002
chr10	50148885	50158885	chr10	50140444	50150444
chr10	85189958	85199958	chr10	84601483	84611483
chr10	80279381	80289381	chr10	79490730	79500730
chr10	53082627	53092627	chr10	51729342	51739342
chr10	83039792	83049792	chr10	81829649	81839649
chr10	11101524	11111524	chr10	9579832	9589832
chr10	79858726	79868726	chr10	79530213	79540213
chr10	89629644	89639644	chr10	89070476	89080476
chr10	80620139	80630139	chr10	79541146	79551146
chr10	90430217	90440217	chr10	90200167	90210167
chr10	23859880	23869880	chr10	23390070	23400070
chr10	2919072	2929072	chr10	2219058	2229058
chr10	52128924	52138924	chr10	51810591	51820591
chr10	114929894	114939894	chr10	114239090	114249090
chr10	88190070	88200070	chr10	88070602	88080602
chr10	72679932	72689932	chr10	72580467	72590467
chr10	121289107	121299107	chr10	120980653	120990653
chr10	9469658	9479658	chr10	8260292	8270292
chr10	133790019	133800019	chr10	132250443	132260443
chr10	79970377	79980377	chr10	79409755	79419755
chr10	105119467	105129467	chr10	105099139	105109139
chr10	94870351	94880351	chr10	94789373	94799373
chr10	35020653	35030653	chr10	34410619	34420619
chr10	63948699	63958699	chr10	63690292	63700292
chr10	134589818	134599818	chr10	134510325	134520325
chr10	101861227	101871227	chr10	101759984	101769984
chr10	109378085	109388085	chr10	108150820	108160820
chr10	9549857	9559857	chr10	8170127	8180127
chr10	82238581	82248581	chr10	81911674	81921674
chr10	14889051	14899051	chr10	14568734	14578734
chr10	123489436	123499436	chr10	123029679	123039679
chr10	69959137	69969137	chr10	69410846	69420846
chr10	54952556	54962556	chr10	53930519	53940519
chr10	32390772	32400772	chr10	31729296	31739296
chr10	121260267	121270267	chr10	121029661	121039661
chr10	5530168	5540168	chr10	4980409	4990409
chr10	70691267	70701267	chr10	70620749	70630749
chr10	52239866	52249866	chr10	51800341	51810341
chr10	103000429	103010429	chr10	102730485	102740485
chr10	37890583	37900583	chr10	36779196	36789196
chr10	114720116	114730116	chr10	114179469	114189469
chr10	73419281	73429281	chr10	73360363	73370363
chr10	21609305	21619305	chr10	20890190	20900190
chr10	101939648	101949648	chr10	101719970	101729970
chr10	23868946	23878946	chr10	22820649	22830649
chr10	9529999	9539999	chr10	8027940	8037940
chr10	27130608	27140608	chr10	26710343	26720343
chr10	2180811	2190811	chr10	1860006	1870006
chr10	9569185	9579185	chr10	8119911	8129911
chr10	72779984	72789984	chr10	72540150	72550150
chr10	74019302	74029302	chr10	73520448	73530448
chr10	103760202	103770202	chr10	103739924	103749924
chr10	95630444	95640444	chr10	95209582	95219582
chr10	9030523	9040523	chr10	8131941	8141941
chr10	123500313	123510313	chr10	122819447	122829447
chr10	9419387	9429387	chr10	8167581	8177581
chr10	27209189	27219189	chr10	26579928	26589928
chr10	114890217	114900217	chr10	114331122	114341122
chr10	29120381	29130381	chr10	28649360	28659360
chr10	118939330	118949330	chr10	118510165	118520165
chr10	70960017	70970017	chr10	70880275	70890275
chr10	115080444	115090444	chr10	114190884	114200884
chr10	104119789	104129789	chr10	104059859	104069859
chr10	85159737	85169737	chr10	84030318	84040318
chr10	114669525	114679525	chr10	114189466	114199466
chr10	101860576	101870576	chr10	101739925	101749925
chr10	114989583	114999583	chr10	114099254	114109254
chr10	87139550	87149550	chr10	85949513	85959513
chr10	134678786	134688786	chr10	134320190	134330190
chr10	29559790	29569790	chr10	29540617	29550617
chr10	103191095	103201095	chr10	103029541	103039541
chr10	35079429	35089429	chr10	34220157	34230157
chr10	15259705	15269705	chr10	14910047	14920047
chr10	118750149	118760149	chr10	118551016	118561016
chr10	118870688	118880688	chr10	118550754	118560754
chr10	37900285	37910285	chr10	36299790	36309790
chr10	74419533	74429533	chr10	74400761	74410761
chr10	6588585	6598585	chr10	6430928	6440928
chr10	96580159	96590159	chr10	96408324	96418324
chr10	113909177	113919177	chr10	113809115	113819115
chr10	4390176	4400176	chr10	3340432	3350432
chr10	97670695	97680695	chr10	97300181	97310181
chr10	74866719	74876719	chr10	74710640	74720640
chr10	48600178	48610178	chr10	48520854	48530854
chr10	99199729	99209729	chr10	99140023	99150023
chr10	126278427	126288427	chr10	125850922	125860922
chr10	78249639	78259639	chr10	77819215	77829215
chr10	90619850	90629850	chr10	90479186	90489186
chr10	78729050	78739050	chr10	78440512	78450512
chr10	83031037	83041037	chr10	82219397	82229397
chr10	14309978	14319978	chr10	14190399	14200399
chr10	94680031	94690031	chr10	94439568	94449568
chr10	118890456	118900456	chr10	118570681	118580681
chr10	50069664	50079664	chr10	49929541	49939541
chr10	79819557	79829557	chr10	79309125	79319125
chr10	90199459	90209459	chr10	90190580	90200580
chr10	37600347	37610347	chr10	36691312	36701312
chr10	32168914	32178914	chr10	31728688	31738688
chr10	34860552	34870552	chr10	34330692	34340692
chr10	83070591	83080591	chr10	82471221	82481221
chr10	14879045	14889045	chr10	14570451	14580451
chr10	52868064	52878064	chr10	51851075	51861075
chr10	88930894	88940894	chr10	88760173	88770173
chr10	79261602	79271602	chr10	79140524	79150524
chr10	80369822	80379822	chr10	79451915	79461915
chr10	86440555	86450555	chr10	86058983	86068983
chr10	81388743	81398743	chr10	80791366	80801366
chr10	100640877	100650877	chr10	99781647	99791647
chr10	64541242	64551242	chr10	64031990	64041990
chr10	10929721	10939721	chr10	10049270	10059270
chr10	32329905	32339905	chr10	31750955	31760955
chr10	72818730	72828730	chr10	72410686	72420686
chr10	120000589	120010589	chr10	119469997	119479997
chr10	45139933	45149933	chr10	45050122	45060122
chr10	123490045	123500045	chr10	122870127	122880127
chr10	22731328	22741328	chr10	21851376	21861376
chr10	21530881	21540881	chr10	20519801	20529801
chr10	5459363	5469363	chr10	4980734	4990734
chr10	97829814	97839814	chr10	97700455	97710455
chr10	24549131	24559131	chr10	24009105	24019105
chr10	116800141	116810141	chr10	116519868	116529868
chr10	97800270	97810270	chr10	97730698	97740698
chr10	9499967	9509967	chr10	8128246	8138246
chr10	107670707	107680707	chr10	107309289	107319289
chr10	101039681	101049681	chr10	100919910	100929910
chr10	73980731	73990731	chr10	73889358	73899358
chr10	100690666	100700666	chr10	99799471	99809471
chr10	131369800	131379800	chr10	130279334	130289334
chr10	72918712	72928712	chr10	72911581	72921581
chr10	133900870	133910870	chr10	132760293	132770293
chr10	98510198	98520198	chr10	98400136	98410136
chr10	18239561	18249561	chr10	17620411	17630411
chr10	35091089	35101089	chr10	34350427	34360427
chr10	122150326	122160326	chr10	121848729	121858729
chr10	105149864	105159864	chr10	105080385	105090385
chr10	94889693	94899693	chr10	94780389	94790389
chr10	52740292	52750292	chr10	51820271	51830271
chr10	78930254	78940254	chr10	78571107	78581107
chr10	103618387	103628387	chr10	103610558	103620558
chr10	54710502	54720502	chr10	53629574	53639574
chr10	32339913	32349913	chr10	31849617	31859617
chr10	107170947	107180947	chr10	106589610	106599610
chr10	11139689	11149689	chr10	9600235	9610235
chr10	92548738	92558738	chr10	92259250	92269250
chr10	104000249	104010249	chr10	103970496	103980496
chr10	54690551	54700551	chr10	54130652	54140652
chr10	88239310	88249310	chr10	88000782	88010782
chr10	125429659	125439659	chr10	124869299	124879299
chr10	27141179	27151179	chr10	26729247	26739247
chr10	37911314	37921314	chr10	37190135	37200135
chr10	79269452	79279452	chr10	79040745	79050745
chr10	123510383	123520383	chr10	122991222	123001222
chr10	6588691	6598691	chr10	6310585	6320585
chr10	13909609	13919609	chr10	13649271	13659271
chr10	5739956	5749956	chr10	5669877	5679877
chr10	52990736	53000736	chr10	51779926	51789926
chr10	14879257	14889257	chr10	14168780	14178780
chr10	29530251	29540251	chr10	29499939	29509939
chr10	103760626	103770626	chr10	103680111	103690111
chr10	104530420	104540420	chr10	104300556	104310556
chr10	35329337	35339337	chr10	34339772	34349772
chr10	107130688	107140688	chr10	106579716	106589716
chr10	21590546	21600546	chr10	20390769	20400769
chr10	100619674	100629674	chr10	100220492	100230492
chr10	76330502	76340502	chr10	75470887	75480887
chr10	5530052	5540052	chr10	5000897	5010897
chr10	91360345	91370345	chr10	91020116	91030116
chr10	32530908	32540908	chr10	31690006	31700006
chr10	89530240	89540240	chr10	89071853	89081853
chr10	74020404	74030404	chr10	73611040	73621040
chr10	127628959	127638959	chr10	126891226	126901226
chr10	44870592	44880592	chr10	44730312	44740312
chr10	9489971	9499971	chr10	8039951	8049951
chr10	106109316	106119316	chr10	105919901	105929901
chr10	121189868	121199868	chr10	121000391	121010391
chr10	87899989	87909989	chr10	87720573	87730573
chr10	29320497	29330497	chr10	28460828	28470828
chr10	91840803	91850803	chr10	91081044	91091044
chr10	78719994	78729994	chr10	78469259	78479259
chr10	74241076	74251076	chr10	74080216	74090216
chr10	71439405	71449405	chr10	71280699	71290699
chr10	19089180	19099180	chr10	18580755	18590755
chr10	109329566	109339566	chr10	108939676	108949676
chr10	10940297	10950297	chr10	9881025	9891025
chr10	78369087	78379087	chr10	76561936	76571936
chr10	10850201	10860201	chr10	9570153	9580153
chr10	37910273	37920273	chr10	36789626	36799626
chr10	91831765	91841765	chr10	91021096	91031096
chr10	29199723	29209723	chr10	28669437	28679437
chr10	11238127	11248127	chr10	9870828	9880828
chr10	52670671	52680671	chr10	51789260	51799260
chr10	72400411	72410411	chr10	72060570	72070570
chr10	63660748	63670748	chr10	63499949	63509949
chr10	9519723	9529723	chr10	8239447	8249447
chr10	112779635	112789635	chr10	112679938	112689938
chr10	72311089	72321089	chr10	72100351	72110351
chr10	27171366	27181366	chr10	26810552	26820552
chr10	87380649	87390649	chr10	85949902	85959902
chr10	30268716	30278716	chr10	29699769	29709769
chr10	72359052	72369052	chr10	72020491	72030491
chr10	35271140	35281140	chr10	34359407	34369407
chr10	103419857	103429857	chr10	103319912	103329912
chr10	46241451	46251451	chr10	45489536	45499536
chr10	75229451	75239451	chr10	75220632	75230632
chr10	53330050	53340050	chr10	53109954	53119954
chr10	100620242	100630242	chr10	100121011	100131011
chr10	91819408	91829408	chr10	91070925	91080925
chr10	79969910	79979910	chr10	79470966	79480966
chr10	135279181	135289181	chr10	135030598	135040598
chr10	52788079	52798079	chr10	51860811	51870811
chr10	72240303	72250303	chr10	72029647	72039647
chr10	63879649	63889649	chr10	63489860	63499860
chr10	14879755	14889755	chr10	14620059	14630059
chr10	23790275	23800275	chr10	23369530	23379530
chr10	98579783	98589783	chr10	98570367	98580367
chr10	121439544	121449544	chr10	121420181	121430181
chr10	124539807	124549807	chr10	124400057	124410057
chr10	18029552	18039552	chr10	17669633	17679633
chr10	91850285	91860285	chr10	91448944	91458944
chr10	9559692	9569692	chr10	8220123	8230123
chr10	23808789	23818789	chr10	23310001	23320001
chr10	102269553	102279553	chr10	102020174	102030174
chr10	71521207	71531207	chr10	71500554	71510554
chr10	72809737	72819737	chr10	72539553	72549553
chr10	44829720	44839720	chr10	44668002	44678002
chr10	859999	869999	chr10	489508	499508
chr10	52968985	52978985	chr10	52191573	52201573
chr10	114959604	114969604	chr10	114149024	114159024
chr10	30029574	30039574	chr10	29609208	29619208
chr10	110959410	110969410	chr10	110488103	110498103
chr10	128328925	128338925	chr10	127909812	127919812
chr10	22280702	22290702	chr10	22081176	22091176
chr10	17451126	17461126	chr10	16691045	16701045
chr10	15259898	15269898	chr10	14928729	14938729
chr10	32660199	32670199	chr10	31719625	31729625
chr10	78229706	78239706	chr10	77761326	77771326
chr10	23769718	23779718	chr10	22839361	22849361
chr10	23740912	23750912	chr10	23400815	23410815
chr10	76299991	76309991	chr10	75389141	75399141
chr10	11120792	11130792	chr10	9569948	9579948
chr10	12988993	12998993	chr10	12599089	12609089
chr10	11189076	11199076	chr10	9579935	9589935
chr10	103199894	103209894	chr10	103149957	103159957
chr10	19018815	19028815	chr10	18690079	18700079
chr10	63879461	63889461	chr10	63460399	63470399
chr10	125769897	125779897	chr10	125440492	125450492
chr10	54789647	54799647	chr10	53679433	53689433
chr10	114960067	114970067	chr10	114260106	114270106
chr10	135239109	135249109	chr10	135070739	135080739
chr10	102170077	102180077	chr10	102070874	102080874
chr10	79850781	79860781	chr10	79379059	79389059
chr10	5250339	5260339	chr10	4989998	4999998
chr10	31190065	31200065	chr10	30970726	30980726
chr10	80499447	80509447	chr10	79620662	79630662
chr10	19050029	19060029	chr10	18251009	18261009
chr10	87641681	87651681	chr10	87490313	87500313
chr10	93750106	93760106	chr10	93459711	93469711
chr10	92531131	92541131	chr10	92250449	92260449
chr10	3030445	3040445	chr10	2230521	2240521
chr10	78930152	78940152	chr10	78469741	78479741
chr10	58899892	58909892	chr10	58490477	58500477
chr10	11289487	11299487	chr10	9579378	9589378
chr10	71879301	71889301	chr10	71669506	71679506
chr10	76319657	76329657	chr10	75349651	75359651
chr10	102399944	102409944	chr10	102348334	102358334
chr10	10969713	10979713	chr10	9568784	9578784
chr10	103749592	103759592	chr10	103710748	103720748
chr10	123439741	123449741	chr10	122909859	122919859
chr10	20500466	20510466	chr10	20139326	20149326
chr10	88968802	88978802	chr10	88759756	88769756
chr10	21650370	21660370	chr10	20449127	20459127
chr10	58860935	58870935	chr10	58489866	58499866
chr10	72809614	72819614	chr10	72449059	72459059
chr10	98599518	98609518	chr10	98391007	98401007
chr10	112170789	112180789	chr10	111920468	111930468
chr10	115789899	115799899	chr10	115539563	115549563
chr10	9400162	9410162	chr10	8267472	8277472
chr10	30029034	30039034	chr10	29600128	29610128
chr10	29529749	29539749	chr10	29520625	29530625
chr10	105830528	105840528	chr10	105769689	105779689
chr10	89779975	89789975	chr10	89058170	89068170
chr10	99429929	99439929	chr10	99260442	99270442
chr10	14160817	14170817	chr10	14069893	14079893
chr10	2959890	2969890	chr10	2279215	2289215
chr10	100689813	100699813	chr10	100151065	100161065
chr10	9539682	9549682	chr10	8140050	8150050
chr10	131350513	131360513	chr10	130299411	130309411
chr10	29881129	29891129	chr10	29589568	29599568
chr10	115150863	115160863	chr10	114210550	114220550
chr10	14480922	14490922	chr10	14190029	14200029
chr10	103899255	103909255	chr10	103870346	103880346
chr10	29200230	29210230	chr10	28660467	28670467
chr10	103799166	103809166	chr10	103709819	103719819
chr10	134239147	134249147	chr10	133980201	133990201
chr10	94680218	94690218	chr10	94431383	94441383
chr10	11238814	11248814	chr10	10259749	10269749
chr10	60520739	60530739	chr10	59581227	59591227
chr10	17250185	17260185	chr10	16690998	16700998
chr10	74080062	74090062	chr10	73528774	73538774
chr10	55328430	55338430	chr10	53899230	53909230
chr10	75290061	75300061	chr10	75040198	75050198
chr10	46199960	46209960	chr10	45519107	45529107
chr10	103819110	103829110	chr10	103810448	103820448
chr10	79229818	79239818	chr10	79169326	79179326
chr10	22770688	22780688	chr10	21881114	21891114
chr10	46360385	46370385	chr10	45729434	45739434
chr10	32698981	32708981	chr10	31768921	31778921
chr10	78178530	78188530	chr10	77819737	77829737
chr10	68429840	68439840	chr10	68069598	68079598
chr10	55199449	55209449	chr10	53679664	53689664
chr10	131799665	131809665	chr10	130260763	130270763
chr10	75159980	75169980	chr10	75071386	75081386
chr10	11310138	11320138	chr10	9610217	9620217
chr10	9408593	9418593	chr10	8099824	8109824
chr10	52720881	52730881	chr10	51859580	51869580
chr10	123450745	123460745	chr10	122851359	122861359
chr10	52769110	52779110	chr10	52208909	52218909
chr10	58860206	58870206	chr10	58139408	58149408
chr10	11081161	11091161	chr10	9728444	9738444
chr10	76090163	76100163	chr10	75460180	75470180
chr10	22599859	22609859	chr10	22021304	22031304
chr10	64009795	64019795	chr10	63479535	63489535
chr10	81470562	81480562	chr10	80840345	80850345
chr10	126570101	126580101	chr10	126530595	126540595
chr10	133370537	133380537	chr10	132819880	132829880
chr10	105350686	105360686	chr10	105219696	105229696
chr10	74799822	74809822	chr10	74738762	74748762
chr10	120159201	120169201	chr10	119279576	119289576
chr10	76280334	76290334	chr10	75428680	75438680
chr10	133440066	133450066	chr10	132740387	132750387
chr10	53130879	53140879	chr10	52371119	52381119
chr10	92531232	92541232	chr10	92209330	92219330
chr10	37871195	37881195	chr10	36939962	36949962
chr10	107249972	107259972	chr10	106619660	106629660
chr10	85800030	85810030	chr10	85490111	85500111
chr10	64530091	64540091	chr10	64039493	64049493
chr10	126239751	126249751	chr10	125939969	125949969
chr10	72579189	72589189	chr10	72499099	72509099
chr10	76369642	76379642	chr10	75420020	75430020
chr10	71439817	71449817	chr10	71359317	71369317
chr10	23799711	23809711	chr10	23429345	23439345
chr10	50021061	50031061	chr10	49940570	49950570
chr10	7958432	7968432	chr10	7759685	7769685
chr10	9269959	9279959	chr10	8121886	8131886
chr10	54979407	54989407	chr10	53619830	53629830
chr10	9149404	9159404	chr10	8169662	8179662
chr10	76230361	76240361	chr10	75620683	75630683
chr10	52229790	52239790	chr10	51849373	51859373
chr10	48349458	48359458	chr10	48040240	48050240
chr10	82228709	82238709	chr10	81889280	81899280
chr10	101609095	101619095	chr10	101279224	101289224
chr10	97420227	97430227	chr10	97361367	97371367
chr10	52819214	52829214	chr10	52199361	52209361
chr10	79909485	79919485	chr10	79529930	79539930
chr10	128689109	128699109	chr10	127918722	127928722
chr10	105129348	105139348	chr10	105089376	105099376
chr10	19068869	19078869	chr10	18560001	18570001
chr10	60039830	60049830	chr10	59768628	59778628
chr10	79879610	79889610	chr10	79519848	79529848
chr10	4440918	4450918	chr10	3350037	3360037
chr10	64541262	64551262	chr10	64120139	64130139
chr10	69989515	69999515	chr10	69980693	69990693
chr10	108790183	108800183	chr10	108359537	108369537
chr10	9400984	9410984	chr10	8111107	8121107
chr10	70988977	70998977	chr10	70960748	70970748
chr10	70430549	70440549	chr10	70291318	70301318
chr10	32711766	32721766	chr10	31730037	31740037
chr10	105319375	105329375	chr10	105240257	105250257
chr10	54730275	54740275	chr10	53620807	53630807
chr10	4749954	4759954	chr10	3479532	3489532
chr10	32738944	32748944	chr10	31739847	31749847
chr10	120029452	120039452	chr10	119649587	119659587
chr10	32600426	32610426	chr10	31740674	31750674
chr10	37708199	37718199	chr10	37060792	37070792
chr10	112290416	112300416	chr10	112211676	112221676
chr10	26129657	26139657	chr10	25500277	25510277
chr10	84119654	84129654	chr10	83400828	83410828
chr10	100780845	100790845	chr10	99739654	99749654
chr10	53069950	53079950	chr10	51749231	51759231
chr10	46649919	46659919	chr10	45670607	45680607
chr10	105320731	105330731	chr10	105190375	105200375
chr10	126499801	126509801	chr10	126390892	126400892
chr10	14149814	14159814	chr10	14059874	14069874
chr10	49840799	49850799	chr10	49629182	49639182
chr10	72349461	72359461	chr10	72330462	72340462
chr10	74529368	74539368	chr10	74489411	74499411
chr10	73439861	73449861	chr10	73340278	73350278
chr10	5608182	5618182	chr10	5009927	5019927
chr10	132030487	132040487	chr10	130251666	130261666
chr10	98879789	98889789	chr10	98850368	98860368
chr10	54980881	54990881	chr10	53978320	53988320
chr10	93898892	93908892	chr10	93450226	93460226
chr10	63900711	63910711	chr10	63489959	63499959
chr10	78839335	78849335	chr10	78559570	78569570
chr10	98520719	98530719	chr10	98450113	98460113
chr10	85108932	85118932	chr10	84770986	84780986
chr10	103819145	103829145	chr10	103629719	103639719
chr10	102919748	102929748	chr10	102650740	102660740
chr10	78299839	78309839	chr10	76728370	76738370
chr10	20529726	20539726	chr10	20139562	20149562
chr10	54438918	54448918	chr10	53710041	53720041
chr10	93771215	93781215	chr10	93460328	93470328
chr10	13420118	13430118	chr10	13060284	13070284
chr10	37718541	37728541	chr10	36699469	36709469
chr10	78839861	78849861	chr10	78760411	78770411
chr10	21460338	21470338	chr10	20618125	20628125
chr10	21610165	21620165	chr10	20389787	20399787
chr10	100649871	100659871	chr10	99750109	99760109
chr10	118941200	118951200	chr10	118418854	118428854
chr10	32589835	32599835	chr10	31751047	31761047
chr10	18020294	18030294	chr10	17649415	17659415
chr10	92159752	92169752	chr10	92021876	92031876
chr10	59980456	59990456	chr10	59770229	59780229
chr10	25369943	25379943	chr10	25229914	25239914
chr10	102059309	102069309	chr10	102001184	102011184
chr10	91871747	91881747	chr10	91110571	91120571
chr10	102719370	102729370	chr10	102679739	102689739
chr10	112079056	112089056	chr10	111970046	111980046
chr10	33029269	33039269	chr10	32860578	32870578
chr10	11550358	11560358	chr10	9920912	9930912
chr10	94709732	94719732	chr10	94509160	94519160
chr10	81490061	81500061	chr10	80841115	80851115
chr10	46248499	46258499	chr10	45499462	45509462
chr10	54789382	54799382	chr10	53760032	53770032
chr10	102240749	102250749	chr10	102179055	102189055
chr10	115101005	115111005	chr10	114019743	114029743
chr10	19049199	19059199	chr10	18699590	18709590
chr10	80488671	80498671	chr10	79409630	79419630
chr10	71439829	71449829	chr10	71330512	71340512
chr10	97810651	97820651	chr10	97740565	97750565
chr10	135271265	135281265	chr10	134789003	134799003
chr10	85240959	85250959	chr10	83929185	83939185
chr10	10888521	10898521	chr10	9608350	9618350
chr10	48299684	48309684	chr10	48019596	48029596
chr10	80478680	80488680	chr10	79418795	79428795
chr10	103189847	103199847	chr10	103069483	103079483
chr10	83589448	83599448	chr10	83370287	83380287
chr10	100789534	100799534	chr10	99728720	99738720
chr10	101039579	101049579	chr10	100999251	101009251
chr10	135360033	135370033	chr10	135039924	135049924
chr10	52938558	52948558	chr10	51849230	51859230
chr10	13706600	13716600	chr10	13548498	13558498
chr10	88959439	88969439	chr10	88769812	88779812
chr10	111411006	111421006	chr10	110301411	110311411
chr10	10950349	10960349	chr10	9852494	9862494
chr10	112829468	112839468	chr10	112690361	112700361
chr10	15260048	15270048	chr10	14950017	14960017
chr10	54989881	54999881	chr10	53699191	53709191
chr10	76250750	76260750	chr10	75520903	75530903
chr10	68470732	68480732	chr10	67970228	67980228
chr10	53139314	53149314	chr10	51799091	51809091
chr10	30077985	30087985	chr10	29589197	29599197
chr10	54730645	54740645	chr10	53970138	53980138
chr10	4379717	4389717	chr10	3340223	3350223
chr10	107209056	107219056	chr10	106629518	106639518
chr10	76281293	76291293	chr10	75451373	75461373
chr10	134580364	134590364	chr10	134490446	134500446
chr10	53068968	53078968	chr10	51878353	51888353
chr10	57870913	57880913	chr10	57150078	57160078
chr10	103220183	103230183	chr10	102650885	102660885
chr10	128460846	128470846	chr10	127849004	127859004
chr10	55070703	55080703	chr10	53670531	53680531
chr10	27120023	27130023	chr10	26599123	26609123
chr10	91800172	91810172	chr10	91049552	91059552
chr10	103930139	103940139	chr10	103829554	103839554
chr10	102389926	102399926	chr10	102380588	102390588
chr10	101660304	101670304	chr10	101318454	101328454
chr10	9510036	9520036	chr10	8789663	8799663
chr10	71420782	71430782	chr10	71340442	71350442
chr10	115089423	115099423	chr10	114130823	114140823
chr10	25170468	25180468	chr10	24849071	24859071
chr10	80490496	80500496	chr10	79571063	79581063
chr10	3849542	3859542	chr10	3340417	3350417
chr10	15250011	15260011	chr10	14969685	14979685
chr10	29320511	29330511	chr10	28449892	28459892
chr10	102569494	102579494	chr10	102531842	102541842
chr10	103258971	103268971	chr10	103250275	103260275
chr10	32339675	32349675	chr10	31720153	31730153
chr10	131871592	131881592	chr10	131059597	131069597
chr10	76410031	76420031	chr10	75459759	75469759
chr10	130001096	130011096	chr10	129869002	129879002
chr10	37880529	37890529	chr10	36660533	36670533
chr10	115800203	115810203	chr10	115559926	115569926
chr10	21570613	21580613	chr10	20389203	20399203
chr10	128470549	128480549	chr10	127879781	127889781
chr10	78239772	78249772	chr10	77761271	77771271
chr10	76230705	76240705	chr10	75520063	75530063
chr10	55228376	55238376	chr10	53780237	53790237
chr10	61059964	61069964	chr10	60949714	60959714
chr10	90761543	90771543	chr10	90659805	90669805
chr10	121260134	121270134	chr10	120980541	120990541
chr10	53249536	53259536	chr10	52118148	52128148
chr10	106310120	106320120	chr10	106150581	106160581
chr10	78840169	78850169	chr10	78429835	78439835
chr10	23798952	23808952	chr10	22990936	23000936
chr10	120018414	120028414	chr10	119330980	119340980
chr10	123579576	123589576	chr10	122928796	122938796
chr10	60650502	60660502	chr10	60460077	60470077
chr10	23121319	23131319	chr10	22809423	22819423
chr10	71419736	71429736	chr10	71280706	71290706
chr10	21668462	21678462	chr10	20120111	20130111
chr10	62599897	62609897	chr10	62249187	62259187
chr10	13909014	13919014	chr10	13768999	13778999
chr10	10950026	10960026	chr10	10300476	10310476
chr10	93659545	93669545	chr10	93420437	93430437
chr10	54990526	55000526	chr10	53677699	53687699
chr10	55098287	55108287	chr10	53698974	53708974
chr10	93790297	93800297	chr10	93571048	93581048
chr10	2919226	2929226	chr10	2179021	2189021
chr10	80750019	80760019	chr10	80690110	80700110
chr10	73961800	73971800	chr10	73490558	73500558
chr10	44850938	44860938	chr10	44740261	44750261
chr10	118100205	118110205	chr10	117109974	117119974
chr10	121230537	121240537	chr10	121011706	121021706
chr10	71029700	71039700	chr10	70850031	70860031
chr10	80328664	80338664	chr10	79489057	79499057
chr10	35020603	35030603	chr10	34451317	34461317
chr10	123480406	123490406	chr10	122949371	122959371
chr10	29149738	29159738	chr10	28710110	28720110
chr10	85078477	85088477	chr10	84660286	84670286
chr10	72670045	72680045	chr10	72619219	72629219
chr10	103110808	103120808	chr10	103040508	103050508
chr10	10930659	10940659	chr10	9610373	9620373
chr10	101030509	101040509	chr10	100909880	100919880
chr10	121189571	121199571	chr10	121070909	121080909
chr10	67888855	67898855	chr10	67159270	67169270
chr10	90429560	90439560	chr10	90179618	90189618
chr10	23900491	23910491	chr10	23369951	23379951
chr10	54729100	54739100	chr10	53599935	53609935
chr10	23791296	23801296	chr10	23317461	23327461
chr10	21599567	21609567	chr10	20549296	20559296
chr10	115099296	115109296	chr10	114060547	114070547
chr10	52689244	52699244	chr10	51860197	51870197
chr10	131060902	131070902	chr10	130290188	130300188
chr10	124259421	124269421	chr10	124140110	124150110
chr10	115030688	115040688	chr10	114091819	114101819
chr10	23759729	23769729	chr10	23409699	23419699
chr10	47131339	47141339	chr10	46869575	46879575
chr10	37138849	37148849	chr10	36709462	36719462
chr10	37910653	37920653	chr10	36629903	36639903
chr10	79989891	79999891	chr10	79488966	79498966
chr10	29120121	29130121	chr10	28710676	28720676
chr10	120199532	120209532	chr10	119258913	119268913
chr10	79450816	79460816	chr10	79309867	79319867
chr10	46750672	46760672	chr10	45478970	45488970
chr10	74272079	74282079	chr10	73600596	73610596
chr10	55200410	55210410	chr10	53630180	53640180
chr10	29270626	29280626	chr10	28270011	28280011
chr10	77518652	77528652	chr10	77159387	77169387
chr10	92569494	92579494	chr10	92389599	92399599
chr10	123539678	123549678	chr10	122829761	122839761
chr10	114970391	114980391	chr10	114199807	114209807
chr10	107261625	107271625	chr10	106579379	106589379
chr10	74010170	74020170	chr10	73639287	73649287
chr10	72780755	72790755	chr10	72479268	72489268
chr10	76250024	76260024	chr10	75449368	75459368
chr10	63140821	63150821	chr10	62769690	62779690
chr10	76220920	76230920	chr10	75720169	75730169
chr10	13040508	13050508	chr10	12531603	12541603
chr10	76089655	76099655	chr10	75449845	75459845
chr10	112279427	112289427	chr10	111899461	111909461
chr10	37259997	37269997	chr10	36700831	36710831
chr10	72879918	72889918	chr10	72429127	72439127
chr10	28029110	28039110	chr10	27970415	27980415
chr10	94659394	94669394	chr10	94509097	94519097
chr10	89599625	89609625	chr10	89077590	89087590
chr10	23799732	23809732	chr10	23600184	23610184
chr10	85199645	85209645	chr10	84581456	84591456
chr10	104119704	104129704	chr10	104049698	104059698
chr10	11320463	11330463	chr10	9869572	9879572
chr10	80001147	80011147	chr10	79309690	79319690
chr10	11089708	11099708	chr10	9830498	9840498
chr10	78251307	78261307	chr10	77581396	77591396
chr10	53069823	53079823	chr10	52120834	52130834
chr10	80468951	80478951	chr10	80099486	80109486
chr10	9420416	9430416	chr10	8120709	8130709
chr10	822153	832153	chr10	338778	348778
chr10	107199859	107209859	chr10	106570317	106580317
chr10	115779622	115789622	chr10	115419965	115429965
chr10	2818791	2828791	chr10	1870583	1880583
chr10	78860130	78870130	chr10	78560329	78570329
chr10	115019740	115029740	chr10	114230271	114240271
chr10	29919418	29929418	chr10	29629465	29639465
chr10	64649980	64659980	chr10	64059449	64069449
chr10	9468817	9478817	chr10	8150314	8160314
chr10	10958373	10968373	chr10	9870523	9880523
chr10	4199865	4209865	chr10	3510659	3520659
chr10	4929211	4939211	chr10	3299843	3309843
chr10	78900193	78910193	chr10	78760153	78770153
chr10	14160837	14170837	chr10	14060048	14070048
chr10	63838937	63848937	chr10	63511554	63521554
chr10	32788711	32798711	chr10	31700124	31710124
chr10	32481994	32491994	chr10	31759220	31769220
chr10	78250042	78260042	chr10	76599019	76609019
chr10	135259133	135269133	chr10	135070285	135080285
chr10	75288933	75298933	chr10	75280602	75290602
chr10	90630121	90640121	chr10	90470481	90480481
chr10	11038389	11048389	chr10	9578633	9588633
chr10	72290819	72300819	chr10	72090153	72100153
chr10	128500313	128510313	chr10	128019983	128029983
chr10	54821487	54831487	chr10	53688935	53698935
chr10	10920444	10930444	chr10	9580083	9590083
chr10	74818330	74828330	chr10	74749614	74759614
chr10	106299976	106309976	chr10	106140201	106150201
chr10	35360024	35370024	chr10	34260585	34270585
chr10	102890074	102900074	chr10	102651473	102661473
chr10	79010196	79020196	chr10	78450416	78460416
chr10	6589809	6599809	chr10	6379732	6389732
chr10	119959877	119969877	chr10	119360622	119370622
chr10	123070357	123080357	chr10	122789860	122799860
chr10	127669482	127679482	chr10	127640768	127650768
chr10	9509250	9519250	chr10	8009444	8019444
chr10	53410477	53420477	chr10	53110544	53120544
chr10	125809680	125819680	chr10	125639543	125649543
chr10	105830700	105840700	chr10	105760346	105770346
chr10	21559363	21569363	chr10	20541515	20551515
chr10	18019714	18029714	chr10	17639993	17649993
chr10	54989585	54999585	chr10	53629240	53639240
chr10	121309010	121319010	chr10	120980584	120990584
chr10	55910397	55920397	chr10	54669854	54679854
chr10	108110426	108120426	chr10	107910429	107920429
chr10	125829954	125839954	chr10	125518853	125528853
chr10	128300466	128310466	chr10	127929310	127939310
chr10	89008996	89018996	chr10	88729838	88739838
chr10	123610607	123620607	chr10	122772397	122782397
chr10	130930401	130940401	chr10	130250957	130260957
chr10	88290512	88300512	chr10	88021041	88031041
chr10	100409182	100419182	chr10	99809106	99819106
chr10	114820061	114830061	chr10	114141853	114151853
chr10	37729392	37739392	chr10	36700259	36710259
chr10	37899238	37909238	chr10	36648813	36658813
chr10	54971163	54981163	chr10	53670056	53680056
chr10	12020635	12030635	chr10	11769279	11779279
chr10	71821176	71831176	chr10	71690085	71700085
chr10	133400305	133410305	chr10	132779060	132789060
chr10	130947609	130957609	chr10	130270039	130280039
chr10	55201529	55211529	chr10	54011679	54021679
chr10	24549609	24559609	chr10	24380121	24390121
chr10	123030609	123040609	chr10	122788557	122798557
chr10	96618990	96628990	chr10	96530179	96540179
chr10	49710776	49720776	chr10	49630313	49640313
chr10	98510600	98520600	chr10	98419070	98429070
chr10	51069287	51079287	chr10	50098905	50108905
chr10	82131278	82141278	chr10	81979964	81989964
chr10	26010689	26020689	chr10	25509366	25519366
chr10	87670573	87680573	chr10	87040107	87050107
chr10	16518562	16528562	chr10	16180781	16190781
chr10	103799701	103809701	chr10	103649894	103659894
chr10	120000302	120010302	chr10	119608650	119618650
chr10	111308941	111318941	chr10	110719854	110729854
chr10	54449183	54459183	chr10	54021918	54031918
chr10	24131080	24141080	chr10	24000069	24010069
chr10	96870517	96880517	chr10	96740288	96750288
chr10	115210055	115220055	chr10	114039251	114049251
chr10	30199981	30209981	chr10	29608676	29618676
chr10	93089344	93099344	chr10	92688364	92698364
chr10	115109217	115119217	chr10	114098988	114108988
chr10	53081429	53091429	chr10	51797855	51807855
chr10	4499541	4509541	chr10	3331377	3341377
chr10	79570222	79580222	chr10	79300237	79310237
chr10	120169752	120179752	chr10	119399187	119409187
chr10	80540716	80550716	chr10	79481229	79491229
chr10	11027436	11037436	chr10	9621255	9631255
chr10	52489421	52499421	chr10	51781966	51791966
chr10	91353427	91363427	chr10	91029803	91039803
chr10	35179577	35189577	chr10	34309162	34319162
chr10	132029507	132039507	chr10	130199739	130209739
chr10	97590332	97600332	chr10	97341208	97351208
chr10	32421111	32431111	chr10	31738740	31748740
chr10	85679750	85689750	chr10	85529131	85539131
chr10	29069679	29079679	chr10	28670230	28680230
chr10	123539394	123549394	chr10	122778538	122788538
chr10	114869352	114879352	chr10	114219373	114229373
chr10	70000459	70010459	chr10	69769264	69779264
chr10	87608639	87618639	chr10	87509746	87519746
chr10	47439825	47449825	chr10	47138963	47148963
chr10	74029651	74039651	chr10	73540445	73550445
chr10	118940002	118950002	chr10	118590344	118600344
chr10	2969141	2979141	chr10	2219470	2229470
chr10	123509883	123519883	chr10	123059991	123069991
chr10	17259932	17269932	chr10	16719539	16729539
chr10	37851396	37861396	chr10	36820310	36830310
chr10	3610412	3620412	chr10	3309898	3319898
chr10	73149106	73159106	chr10	73059699	73069699
chr10	103190515	103200515	chr10	103110618	103120618
chr10	53420006	53430006	chr10	51738841	51748841
chr10	72388411	72398411	chr10	71990369	72000369
chr10	17580217	17590217	chr10	16578985	16588985
chr10	60890195	60900195	chr10	60689810	60699810
chr10	106270163	106280163	chr10	106141025	106151025
chr10	125430592	125440592	chr10	125050015	125060015
chr10	104280026	104290026	chr10	104219967	104229967
chr10	32500239	32510239	chr10	31809867	31819867
chr10	32750067	32760067	chr10	31729327	31739327
chr10	27460506	27470506	chr10	27230240	27240240
chr10	71839504	71849504	chr10	71649322	71659322
chr10	27140372	27150372	chr10	26630120	26640120
chr10	99638764	99648764	chr10	99410218	99420218
chr10	103500083	103510083	chr10	103299575	103309575
chr10	54430975	54440975	chr10	54009936	54019936
chr10	20960680	20970680	chr10	20550113	20560113
chr10	114940557	114950557	chr10	114350143	114360143
chr10	91441629	91451629	chr10	91109956	91119956
chr10	72190083	72200083	chr10	72100469	72110469
chr10	28579729	28589729	chr10	28460033	28470033
chr10	123459590	123469590	chr10	123180203	123190203
chr10	62069264	62079264	chr10	61718923	61728923
chr10	94429327	94439327	chr10	94259713	94269713
chr10	37810050	37820050	chr10	36849750	36859750
chr10	111331461	111341461	chr10	110389270	110399270
chr10	22740353	22750353	chr10	21781273	21791273
chr10	72720550	72730550	chr10	72439951	72449951
chr10	21660693	21670693	chr10	20139681	20149681
chr10	100598450	100608450	chr10	99860897	99870897
chr10	29109407	29119407	chr10	28660153	28670153
chr10	97669936	97679936	chr10	97310044	97320044
chr10	9499441	9509441	chr10	8039953	8049953
chr10	37929105	37939105	chr10	36840249	36850249
chr10	78889811	78899811	chr10	78729797	78739797
chr10	52970819	52980819	chr10	51801049	51811049
chr10	830367	840367	chr10	411353	421353
chr10	135408449	135418449	chr10	135301015	135311015
chr10	98969420	98979420	chr10	98897373	98907373
chr10	9149234	9159234	chr10	8120651	8130651
chr10	111420017	111430017	chr10	110689981	110699981
chr10	9449394	9459394	chr10	8060196	8070196
chr10	71630150	71640150	chr10	71589814	71599814
chr10	54431493	54441493	chr10	53639913	53649913
chr10	9549143	9559143	chr10	8249977	8259977
chr10	70099487	70109487	chr10	70079575	70089575
chr10	54698601	54708601	chr10	53698442	53708442
chr10	94748872	94758872	chr10	94330440	94340440
chr10	38599466	38609466	chr10	38590287	38600287
chr10	32358901	32368901	chr10	31738812	31748812
chr10	102240626	102250626	chr10	102199917	102209917
chr10	44890055	44900055	chr10	44720545	44730545
chr10	123530630	123540630	chr10	123019680	123029680
chr10	32540124	32550124	chr10	31700246	31710246
chr10	79910469	79920469	chr10	79309308	79319308
chr10	35269894	35279894	chr10	34349876	34359876
chr10	23859341	23869341	chr10	23159529	23169529
chr10	29320024	29330024	chr10	28349821	28359821
chr10	78200645	78210645	chr10	77789247	77799247
chr10	122111526	122121526	chr10	121859418	121869418
chr10	29302848	29312848	chr10	28300769	28310769
chr10	95690748	95700748	chr10	95309332	95319332
chr10	100600100	100610100	chr10	99800581	99810581
chr10	123750836	123760836	chr10	122790331	122800331
chr10	130060447	130070447	chr10	129909710	129919710
chr10	78950492	78960492	chr10	78400232	78410232
chr10	5589982	5599982	chr10	4980605	4990605
chr10	102290245	102300245	chr10	102179757	102189757
chr10	21621134	21631134	chr10	20500580	20510580
chr10	78890089	78900089	chr10	78449987	78459987
chr10	79210248	79220248	chr10	79129646	79139646
chr10	126608945	126618945	chr10	126489686	126499686
chr10	22269505	22279505	chr10	22080699	22090699
chr10	27189824	27199824	chr10	26731057	26741057
chr10	3239095	3249095	chr10	3228906	3238906
chr10	120000678	120010678	chr10	119629244	119639244
chr10	10720563	10730563	chr10	9871918	9881918
chr10	79900785	79910785	chr10	79539187	79549187
chr10	115128991	115138991	chr10	113971238	113981238
chr10	71960190	71970190	chr10	71660025	71670025
chr10	91820463	91830463	chr10	91431332	91441332
chr10	125399091	125409091	chr10	125089574	125099574
chr10	22569759	22579759	chr10	21840188	21850188
chr10	101879483	101889483	chr10	101750246	101760246
chr10	32299790	32309790	chr10	31779746	31789746
chr10	72819643	72829643	chr10	72500284	72510284
chr10	78899587	78909587	chr10	78740201	78750201
chr10	45689693	45699693	chr10	45538156	45548156
chr10	100659347	100669347	chr10	100200964	100210964
chr10	63979359	63989359	chr10	63489860	63499860
chr10	29919369	29929369	chr10	29648933	29658933
chr10	32439162	32449162	chr10	31750210	31760210
chr10	9350048	9360048	chr10	8290128	8300128
chr10	98661273	98671273	chr10	98640946	98650946
chr10	22708824	22718824	chr10	21850552	21860552
chr10	74110619	74120619	chr10	73500226	73510226
chr10	10829765	10839765	chr10	9600780	9610780
chr10	32429145	32439145	chr10	31788220	31798220
chr10	80450121	80460121	chr10	80410265	80420265
chr10	103350278	103360278	chr10	103290337	103300337
chr10	103519319	103529319	chr10	103510859	103520859
chr10	37940350	37950350	chr10	36859780	36869780
chr10	101949256	101959256	chr10	101779844	101789844
chr10	74560065	74570065	chr10	74461083	74471083
chr10	850157	860157	chr10	237864	247864
chr10	62180091	62190091	chr10	61680337	61690337
chr10	118919484	118929484	chr10	118569886	118579886
chr10	62148733	62158733	chr10	61670010	61680010
chr10	72859829	72869829	chr10	72429579	72439579
chr10	85041187	85051187	chr10	83729977	83739977
chr10	37910288	37920288	chr10	37020302	37030302
chr10	35388237	35398237	chr10	34368221	34378221
chr10	27119830	27129830	chr10	26638227	26648227
chr10	64659435	64669435	chr10	64031541	64041541
chr10	120040063	120050063	chr10	119291131	119301131
chr10	13900633	13910633	chr10	13738813	13748813
chr10	91939781	91949781	chr10	91058374	91068374
chr10	23889126	23899126	chr10	23239823	23249823
chr10	119988608	119998608	chr10	119630676	119640676
chr10	37891270	37901270	chr10	36819519	36829519
chr10	115179449	115189449	chr10	114188828	114198828
chr10	71028038	71038038	chr10	70869203	70879203
chr10	103769577	103779577	chr10	103671071	103681071
chr10	98949620	98959620	chr10	98819280	98829280
chr10	53000015	53010015	chr10	52170240	52180240
chr10	94009675	94019675	chr10	93979735	93989735
chr10	81499797	81509797	chr10	80850337	80860337
chr10	9549962	9559962	chr10	8389722	8399722
chr10	21648544	21658544	chr10	20531014	20541014
chr10	35050162	35060162	chr10	34410279	34420279
chr10	22530954	22540954	chr10	21859466	21869466
chr10	13458464	13468464	chr10	13080713	13090713
chr10	88890738	88900738	chr10	88769480	88779480
chr10	52728039	52738039	chr10	51780303	51790303
chr10	60409529	60419529	chr10	59768609	59778609
chr10	4349969	4359969	chr10	3340063	3350063
chr10	21517569	21527569	chr10	20390289	20400289
chr10	110329948	110339948	chr10	109008388	109018388
chr10	23868764	23878764	chr10	23069606	23079606
chr10	85048811	85058811	chr10	84649065	84659065
chr10	29310179	29320179	chr10	28309293	28319293
chr10	23869949	23879949	chr10	23310166	23320166
chr10	79901102	79911102	chr10	79489315	79499315
chr10	120249037	120259037	chr10	119280857	119290857
chr10	103819857	103829857	chr10	103639789	103649789
chr10	53058539	53068539	chr10	52188218	52198218
chr10	72399810	72409810	chr10	72030010	72040010
chr10	69417843	69427843	chr10	69410619	69420619
chr10	114738955	114748955	chr10	114280619	114290619
chr10	63680028	63690028	chr10	63500439	63510439
chr10	4328723	4338723	chr10	3470895	3480895
chr10	14280107	14290107	chr10	14200795	14210795
chr10	119970232	119980232	chr10	119331489	119341489
chr10	116118769	116128769	chr10	115970545	115980545
chr10	115129190	115139190	chr10	114100456	114110456
chr10	76231459	76241459	chr10	75420265	75430265
chr10	98897638	98907638	chr10	98810179	98820179
chr10	79220500	79230500	chr10	79060377	79070377
chr10	53059298	53069298	chr10	52331521	52341521
chr10	73429762	73439762	chr10	73231173	73241173
chr10	32781016	32791016	chr10	31720622	31730622
chr10	109760897	109770897	chr10	108910213	108920213
chr10	840737	850737	chr10	527746	537746
chr10	19040905	19050905	chr10	18480049	18490049
chr10	90650106	90660106	chr10	90489527	90499527
chr10	6860603	6870603	chr10	6688950	6698950
chr10	11158704	11168704	chr10	9580561	9590561
chr10	72239761	72249761	chr10	72020888	72030888
chr10	9170099	9180099	chr10	8179772	8189772
chr10	101330418	101340418	chr10	101310073	101320073
chr10	103159540	103169540	chr10	103089786	103099786
chr10	96940029	96950029	chr10	96650351	96660351
chr10	48280926	48290926	chr10	48059619	48069619
chr10	103839568	103849568	chr10	103659829	103669829
chr10	131179999	131189999	chr10	130400332	130410332
chr10	101580151	101590151	chr10	101269827	101279827
chr10	30230835	30240835	chr10	29609094	29619094
chr10	9558156	9568156	chr10	8229282	8239282
chr10	70430412	70440412	chr10	70329204	70339204
chr10	121289681	121299681	chr10	120999883	121009883
chr10	102169983	102179983	chr10	100950079	100960079
chr10	131341180	131351180	chr10	131089963	131099963
chr10	78999969	79009969	chr10	78410455	78420455
chr10	23870761	23880761	chr10	23109277	23119277
chr10	10869829	10879829	chr10	9860631	9870631
chr10	11349800	11359800	chr10	9869673	9879673
chr10	48320312	48330312	chr10	48032347	48042347
chr10	9389167	9399167	chr10	8188660	8198660
chr10	23849693	23859693	chr10	23340095	23350095
chr10	64509179	64519179	chr10	64129376	64139376
chr10	79269171	79279171	chr10	79149624	79159624
chr10	134759721	134769721	chr10	134619712	134629712
chr10	76230608	76240608	chr10	75849804	75859804
chr10	27040512	27050512	chr10	26758964	26768964
chr10	78879801	78889801	chr10	78429506	78439506
chr10	87920214	87930214	chr10	87730013	87740013
chr10	118090635	118100635	chr10	116860302	116870302
chr10	44859589	44869589	chr10	44720551	44730551
chr10	46738653	46748653	chr10	45639907	45649907
chr10	63999900	64009900	chr10	63449751	63459751
chr10	98549980	98559980	chr10	98369543	98379543
chr10	133421525	133431525	chr10	132808463	132818463
chr10	91749416	91759416	chr10	91172809	91182809
chr10	53082188	53092188	chr10	51740756	51750756
chr10	116459775	116469775	chr10	116140634	116150634
chr10	70989743	70999743	chr10	70810527	70820527
chr10	9259364	9269364	chr10	8250248	8260248
chr10	114950291	114960291	chr10	114158727	114168727
chr10	120899144	120909144	chr10	120881353	120891353
chr10	32390623	32400623	chr10	31739301	31749301
chr10	37881783	37891783	chr10	37190476	37200476
chr10	128440867	128450867	chr10	127930880	127940880
chr10	29150072	29160072	chr10	28679945	28689945
chr10	49610926	49620926	chr10	49278897	49288897
chr10	67889860	67899860	chr10	67490149	67500149
chr10	97820052	97830052	chr10	97700209	97710209
chr10	17440772	17450772	chr10	16660658	16670658
chr10	101569478	101579478	chr10	101270651	101280651
chr10	90260611	90270611	chr10	90169565	90179565
chr10	80489271	80499271	chr10	79489077	79499077
chr10	115058484	115068484	chr10	114189413	114199413
chr10	55089969	55099969	chr10	53621003	53631003
chr10	63970018	63980018	chr10	63510140	63520140
chr10	125839060	125849060	chr10	125459560	125469560
chr10	69160366	69170366	chr10	68999067	69009067
chr10	23888195	23898195	chr10	23060969	23070969
chr10	34959297	34969297	chr10	34320745	34330745
chr10	72808827	72818827	chr10	72619927	72629927
chr10	32469184	32479184	chr10	31720811	31730811
chr10	133359098	133369098	chr10	132820378	132830378
chr10	32360171	32370171	chr10	31710162	31720162
chr10	14568693	14578693	chr10	14169277	14179277
chr10	107209681	107219681	chr10	106639120	106649120
chr10	125960512	125970512	chr10	125880210	125890210
chr10	4179970	4189970	chr10	3319683	3329683
chr10	52761007	52771007	chr10	51820923	51830923
chr10	2900303	2910303	chr10	2189693	2199693
chr10	18039527	18049527	chr10	17749036	17759036
chr10	35260349	35270349	chr10	34360625	34370625
chr10	125439548	125449548	chr10	124980451	124990451
chr10	49809751	49819751	chr10	49610710	49620710
chr10	11170149	11180149	chr10	9770000	9780000
chr10	124969757	124979757	chr10	124879863	124889863
chr10	79870103	79880103	chr10	79319005	79329005
chr10	116379050	116389050	chr10	116149009	116159009
chr10	73969937	73979937	chr10	73499390	73509390
chr10	29986261	29996261	chr10	29608380	29618380
chr10	80720304	80730304	chr10	80639660	80649660
chr10	54900096	54910096	chr10	53680058	53690058
chr10	93790211	93800211	chr10	93350760	93360760
chr10	37709959	37719959	chr10	36958692	36968692
chr10	114859421	114869421	chr10	114199210	114209210
chr10	126269682	126279682	chr10	125869699	125879699
chr10	11120628	11130628	chr10	9649550	9659550
chr10	70990253	71000253	chr10	70840484	70850484
chr10	2950728	2960728	chr10	1879081	1889081
chr10	32700790	32710790	chr10	31709985	31719985
chr10	99079728	99089728	chr10	99040200	99050200
chr10	72809458	72819458	chr10	72470453	72480453
chr10	20979291	20989291	chr10	20529895	20539895
chr10	74100532	74110532	chr10	73491538	73501538
chr10	78700201	78710201	chr10	78421106	78431106
chr10	10799773	10809773	chr10	9590308	9600308
chr10	89669173	89679173	chr10	89070457	89080457
chr10	115081768	115091768	chr10	114150557	114160557
chr10	16530469	16540469	chr10	16219935	16229935
chr10	4060411	4070411	chr10	3361209	3371209
chr10	118141241	118151241	chr10	117480860	117490860
chr10	78368776	78378776	chr10	77550224	77560224
chr10	118147727	118157727	chr10	117030946	117040946
chr10	19069203	19079203	chr10	18610545	18620545
chr10	70649459	70659459	chr10	70640620	70650620
chr10	78251817	78261817	chr10	76778336	76788336
chr10	15220948	15230948	chr10	14969404	14979404
chr10	52759794	52769794	chr10	52200676	52210676
chr10	100690479	100700479	chr10	99808430	99818430
chr10	123570357	123580357	chr10	122879943	122889943
chr10	88109009	88119009	chr10	88090818	88100818
chr10	130990120	131000120	chr10	130548987	130558987
chr10	123300339	123310339	chr10	122790699	122800699
chr10	120301038	120311038	chr10	119241306	119251306
chr10	78359005	78369005	chr10	78290066	78300066
chr10	120029908	120039908	chr10	119229569	119239569
chr10	5618546	5628546	chr10	4979913	4989913
chr10	2989579	2999579	chr10	2040113	2050113
chr10	13308519	13318519	chr10	13080118	13090118
chr10	830014	840014	chr10	500634	510634
chr10	71879009	71889009	chr10	71648211	71658211
chr10	91859961	91869961	chr10	91069601	91079601
chr10	70240207	70250207	chr10	70219672	70229672
chr10	29099834	29109834	chr10	28700129	28710129
chr10	76300433	76310433	chr10	75430022	75440022
chr10	63119921	63129921	chr10	62769494	62779494
chr10	74140197	74150197	chr10	73499871	73509871
chr10	44460795	44470795	chr10	44418511	44428511
chr10	101490300	101500300	chr10	101260431	101270431
chr10	96909884	96919884	chr10	96890969	96900969
chr10	120120161	120130161	chr10	119259604	119269604
chr10	73399886	73409886	chr10	73350596	73360596
chr10	80598836	80608836	chr10	80060174	80070174
chr10	78879930	78889930	chr10	78469631	78479631
chr10	10929806	10939806	chr10	10210789	10220789
chr10	102909547	102919547	chr10	102599818	102609818
chr10	44901042	44911042	chr10	44640717	44650717
chr10	78220309	78230309	chr10	76568897	76578897
chr10	81479676	81489676	chr10	80841101	80851101
chr10	60879406	60889406	chr10	60449803	60459803
chr10	91830908	91840908	chr10	91091104	91101104
chr10	32329553	32339553	chr10	31779807	31789807
chr10	63929901	63939901	chr10	63729559	63739559
chr10	79900369	79910369	chr10	79328912	79338912
chr10	71851026	71861026	chr10	71729320	71739320
chr10	49219513	49229513	chr10	48970008	48980008
chr10	13439496	13449496	chr10	12530453	12540453
chr10	27201099	27211099	chr10	26580182	26590182
chr10	91859208	91869208	chr10	91330175	91340175
chr10	74960083	74970083	chr10	74940805	74950805
chr10	27129832	27139832	chr10	26578950	26588950
chr10	10870612	10880612	chr10	9590931	9600931
chr10	91790261	91800261	chr10	91057806	91067806
chr10	11139566	11149566	chr10	9609410	9619410
chr10	121219900	121229900	chr10	121049654	121059654
chr10	46238913	46248913	chr10	45470861	45480861
chr10	67159414	67169414	chr10	65628721	65638721
chr10	122219897	122229897	chr10	121840274	121850274
chr10	87641552	87651552	chr10	87519505	87529505
chr10	88228979	88238979	chr10	88040247	88050247
chr10	71009896	71019896	chr10	70890479	70900479
chr10	127669168	127679168	chr10	127659349	127669349
chr10	6579622	6589622	chr10	6360695	6370695
chr10	49490328	49500328	chr10	48969622	48979622
chr10	60009908	60019908	chr10	59760848	59770848
chr10	10719670	10729670	chr10	10329914	10339914
chr10	27220658	27230658	chr10	26620215	26630215
chr10	59988711	59998711	chr10	59799917	59809917
chr10	52220739	52230739	chr10	51879850	51889850
chr10	91379606	91389606	chr10	91069660	91079660
chr10	17459294	17469294	chr10	16749949	16759949
chr10	61059983	61069983	chr10	60939404	60949404
chr10	37899370	37909370	chr10	37110229	37120229
chr10	114989781	114999781	chr10	114239548	114249548
chr10	127009545	127019545	chr10	127000041	127010041
chr10	90600778	90610778	chr10	90479553	90489553
chr10	89618241	89628241	chr10	89610894	89620894
chr10	21640290	21650290	chr10	20070668	20080668
chr10	32770977	32780977	chr10	31700896	31710896
chr10	100198948	100208948	chr10	99870474	99880474
chr10	70670258	70680258	chr10	70609582	70619582
chr10	53299989	53309989	chr10	51970727	51980727
chr10	78840214	78850214	chr10	78519887	78529887
chr10	52759957	52769957	chr10	52241055	52251055
chr10	4380528	4390528	chr10	3358738	3368738
chr10	91919944	91929944	chr10	91400406	91410406
chr10	104519163	104529163	chr10	104270071	104280071
chr10	52768392	52778392	chr10	52120736	52130736
chr10	74090142	74100142	chr10	73481394	73491394
chr10	118939331	118949331	chr10	118459553	118469553
chr10	63989656	63999656	chr10	63488825	63498825
chr10	100668725	100678725	chr10	100120854	100130854
chr10	88871041	88881041	chr10	88760344	88770344
chr10	107138086	107148086	chr10	106529158	106539158
chr10	80220059	80230059	chr10	79509884	79519884
chr10	78241029	78251029	chr10	76910826	76920826
chr10	9019251	9029251	chr10	8120422	8130422
chr10	32808492	32818492	chr10	32499874	32509874
chr10	37931618	37941618	chr10	36799580	36809580
chr10	81729550	81739550	chr10	81659913	81669913
chr10	11579883	11589883	chr10	10049660	10059660
chr10	11239222	11249222	chr10	10040319	10050319
chr10	129819279	129829279	chr10	129720899	129730899
chr10	103029841	103039841	chr10	102710947	102720947
chr10	104129638	104139638	chr10	104059770	104069770
chr10	54729954	54739954	chr10	54080817	54090817
chr10	37910053	37920053	chr10	36319645	36329645
chr10	100659833	100669833	chr10	100077962	100087962
chr10	100700031	100710031	chr10	100201349	100211349
chr10	9469720	9479720	chr10	8271301	8281301
chr10	100650316	100660316	chr10	100219506	100229506
chr10	32391590	32401590	chr10	31719774	31729774
chr10	95969728	95979728	chr10	95941139	95951139
chr10	101919529	101929529	chr10	101749037	101759037
chr10	32680959	32690959	chr10	31740023	31750023
chr10	115770188	115780188	chr10	115599645	115609645
chr10	25899555	25909555	chr10	25511135	25521135
chr10	96849420	96859420	chr10	96740392	96750392
chr10	64498731	64508731	chr10	64049535	64059535
chr10	60449466	60459466	chr10	60070229	60080229
chr10	21590732	21600732	chr10	20450975	20460975
chr10	80310184	80320184	chr10	79520266	79530266
chr10	64009860	64019860	chr10	63690203	63700203
chr10	115057166	115067166	chr10	114220147	114230147
chr10	98911046	98921046	chr10	98860247	98870247
chr10	79900620	79910620	chr10	79550465	79560465
chr10	94679081	94689081	chr10	94499355	94509355
chr10	74059918	74069918	chr10	73509672	73519672
chr10	80858888	80868888	chr10	80850212	80860212
chr10	37790323	37800323	chr10	36859358	36869358
chr10	73461241	73471241	chr10	73140246	73150246
chr10	124540239	124550239	chr10	124188782	124198782
chr10	89721250	89731250	chr10	89690524	89700524
chr10	10840729	10850729	chr10	9930674	9940674
chr10	46730168	46740168	chr10	45489495	45499495
chr10	11139264	11149264	chr10	9708333	9718333
chr10	133280442	133290442	chr10	132740348	132750348
chr10	105020244	105030244	chr10	104950571	104960571
chr10	88980003	88990003	chr10	88969678	88979678
chr10	46239865	46249865	chr10	45560112	45570112
chr10	82239487	82249487	chr10	81879857	81889857
chr10	115140816	115150816	chr10	114830105	114840105
chr10	10970353	10980353	chr10	9649844	9659844
chr10	119979648	119989648	chr10	119269147	119279147
chr10	11230333	11240333	chr10	9940408	9950408
chr10	128440739	128450739	chr10	127970155	127980155
chr10	52759475	52769475	chr10	51860277	51870277
chr10	120619926	120629926	chr10	120321048	120331048
chr10	21690377	21700377	chr10	20150788	20160788
chr10	102309070	102319070	chr10	102070337	102080337
chr10	91819524	91829524	chr10	91418672	91428672
chr10	38499643	38509643	chr10	38450677	38460677
chr10	64668811	64678811	chr10	63931450	63941450
chr10	37379273	37389273	chr10	36807990	36817990
chr10	37898824	37908824	chr10	37409552	37419552
chr10	19060728	19070728	chr10	18400983	18410983
chr10	73929383	73939383	chr10	73920434	73930434
chr10	4550633	4560633	chr10	3479302	3489302
chr10	10830994	10840994	chr10	9759268	9769268
chr10	38491445	38501445	chr10	38450906	38460906
chr10	53117896	53127896	chr10	51781183	51791183
chr10	133271555	133281555	chr10	132360135	132370135
chr10	76231227	76241227	chr10	75510311	75520311
chr10	93781271	93791271	chr10	93398888	93408888
chr10	101929279	101939279	chr10	101740210	101750210
chr10	91999115	92009115	chr10	91019275	91029275
chr10	28589705	28599705	chr10	28450203	28460203
chr10	58840670	58850670	chr10	58610411	58620411
chr10	32598915	32608915	chr10	31710769	31720769
chr10	37899203	37909203	chr10	37149766	37159766
chr10	17289656	17299656	chr10	16750750	16760750
chr10	10750044	10760044	chr10	9630211	9640211
chr10	116370978	116380978	chr10	116249967	116259967
chr10	131899290	131909290	chr10	131039864	131049864
chr10	131989711	131999711	chr10	131031347	131041347
chr10	93301299	93311299	chr10	93159827	93169827
chr10	129799940	129809940	chr10	129708938	129718938
chr10	72800126	72810126	chr10	72430358	72440358
chr10	9478169	9488169	chr10	8108959	8118959
chr10	10949427	10959427	chr10	9691966	9701966
chr10	102989228	102999228	chr10	102630991	102640991
chr10	53059004	53069004	chr10	51859314	51869314
chr10	9450524	9460524	chr10	8239726	8249726
chr10	69220395	69230395	chr10	68979904	68989904
chr10	123519265	123529265	chr10	122870206	122880206
chr10	95599968	95609968	chr10	95310367	95320367
chr10	21639519	21649519	chr10	20199368	20209368
chr10	120189755	120199755	chr10	119258544	119268544
chr10	100831595	100841595	chr10	99630952	99640952
chr10	78880029	78890029	chr10	78509460	78519460
chr10	77542057	77552057	chr10	76621199	76631199
chr10	10890447	10900447	chr10	10080434	10090434
chr10	116119113	116129113	chr10	115989940	115999940
chr10	119989923	119999923	chr10	119490566	119500566
chr10	77539959	77549959	chr10	76920280	76930280
chr10	116369707	116379707	chr10	116149155	116159155
chr10	96849828	96859828	chr10	96660953	96670953
chr10	102879962	102889962	chr10	102779309	102789309
chr10	91871135	91881135	chr10	91078989	91088989
chr10	88199907	88209907	chr10	88060219	88070219
chr10	11349549	11359549	chr10	9889575	9899575
chr10	18873079	18883079	chr10	18853341	18863341
chr10	81427941	81437941	chr10	81422976	81432976
chr10	72700543	72710543	chr10	72418660	72428660
chr10	29249583	29259583	chr10	28559932	28569932
chr10	102930566	102940566	chr10	102589320	102599320
chr10	118850316	118860316	chr10	118559844	118569844
chr10	13039956	13049956	chr10	12599830	12609830
chr10	9121825	9131825	chr10	8081027	8091027
chr10	37891209	37901209	chr10	37130797	37140797
chr10	30309497	30319497	chr10	29608492	29618492
chr10	79900100	79910100	chr10	79640112	79650112
chr10	50730528	50740528	chr10	50620595	50630595
chr10	97899816	97909816	chr10	97700390	97710390
chr10	13010786	13020786	chr10	12650444	12660444
chr10	22750059	22760059	chr10	21690028	21700028
chr10	78339984	78349984	chr10	77800100	77810100
chr10	71610499	71620499	chr10	71570220	71580220
chr10	47289254	47299254	chr10	47267211	47277211
chr10	114980608	114990608	chr10	114340915	114350915
chr10	123620019	123630019	chr10	122791312	122801312
chr10	100630215	100640215	chr10	100220259	100230259
chr10	4620409	4630409	chr10	3639768	3649768
chr10	103780257	103790257	chr10	103729947	103739947
chr10	9510454	9520454	chr10	8239818	8249818
chr10	4899170	4909170	chr10	3628537	3638537
chr10	46780490	46790490	chr10	45450122	45460122
chr10	122139809	122149809	chr10	121859871	121869871
chr10	53271399	53281399	chr10	53110712	53120712
chr10	89780159	89790159	chr10	89041505	89051505
chr10	20529725	20539725	chr10	19598879	19608879
chr10	126180515	126190515	chr10	125920642	125930642
chr10	72411053	72421053	chr10	71989913	71999913
chr10	17300150	17310150	chr10	16899966	16909966
chr10	121300483	121310483	chr10	121030943	121040943
chr10	73298983	73308983	chr10	73240629	73250629
chr10	126249479	126259479	chr10	125829528	125839528
chr10	115759395	115769395	chr10	115430280	115440280
chr10	94429737	94439737	chr10	94230179	94240179
chr10	23129435	23139435	chr10	22799974	22809974
chr10	76170872	76180872	chr10	75429748	75439748
chr10	9549815	9559815	chr10	8382089	8392089
chr10	22761129	22771129	chr10	22289970	22299970
chr10	17280471	17290471	chr10	16690622	16700622
chr10	10950528	10960528	chr10	9941022	9951022
chr10	2968406	2978406	chr10	2199314	2209314
chr10	104119136	104129136	chr10	104110728	104120728
chr10	64589816	64599816	chr10	64540082	64550082
chr10	121210208	121220208	chr10	120930242	120940242
chr10	79989879	79999879	chr10	79509455	79519455
chr10	2750396	2760396	chr10	2229662	2239662
chr10	65529764	65539764	chr10	64979995	64989995
chr10	54690459	54700459	chr10	53669560	53679560
chr10	103429386	103439386	chr10	103320052	103330052
chr10	5799702	5809702	chr10	5639850	5649850
chr10	123640448	123650448	chr10	122960583	122970583
chr10	4800334	4810334	chr10	3330789	3340789
chr10	48369434	48379434	chr10	48020104	48030104
chr10	131951132	131961132	chr10	131050586	131060586
chr10	76209517	76219517	chr10	75610836	75620836
chr10	107240082	107250082	chr10	106560227	106570227
chr10	102089695	102099695	chr10	101990317	102000317
chr10	62320967	62330967	chr10	61679442	61689442
chr10	10949196	10959196	chr10	9871504	9881504
chr10	82559637	82569637	chr10	81869948	81879948
chr10	67098132	67108132	chr10	66060896	66070896
chr10	32210197	32220197	chr10	31719813	31729813
chr10	69980213	69990213	chr10	69751213	69761213
chr10	22309745	22319745	chr10	22081038	22091038
chr10	4871747	4881747	chr10	3341662	3351662
chr10	129470098	129480098	chr10	129199044	129209044
chr10	100689984	100699984	chr10	100119819	100129819
chr10	87439237	87449237	chr10	86950181	86960181
chr10	54702295	54712295	chr10	53638764	53648764
chr10	23120480	23130480	chr10	22799264	22809264
chr10	126170094	126180094	chr10	125859588	125869588
chr10	64640644	64650644	chr10	64099124	64109124
chr10	19068868	19078868	chr10	18401178	18411178
chr10	80450960	80460960	chr10	79509433	79519433
chr10	9180658	9190658	chr10	8109206	8119206
chr10	63959881	63969881	chr10	63450273	63460273
chr10	102989658	102999658	chr10	102678445	102688445
chr10	79279907	79289907	chr10	79120547	79130547
chr10	32650226	32660226	chr10	31710665	31720665
chr10	13890765	13900765	chr10	13758866	13768866
chr10	64598121	64608121	chr10	64230453	64240453
chr10	103490718	103500718	chr10	103280693	103290693
chr10	4810160	4820160	chr10	3459992	3469992
chr10	23800345	23810345	chr10	22798958	22808958
chr10	72859671	72869671	chr10	72568399	72578399
chr10	78860866	78870866	chr10	78489367	78499367
chr10	80468573	80478573	chr10	79338782	79348782
chr10	30309163	30319163	chr10	29620968	29630968
chr10	34999766	35009766	chr10	34351065	34361065
chr10	30161147	30171147	chr10	29630053	29640053
chr10	75890737	75900737	chr10	75460086	75470086
chr10	49610539	49620539	chr10	49291476	49301476
chr10	96599773	96609773	chr10	96539744	96549744
chr10	98550529	98560529	chr10	98379315	98389315
chr10	118920683	118930683	chr10	118509988	118519988
chr10	93820540	93830540	chr10	93430082	93440082
chr10	120218910	120228910	chr10	119268826	119278826
chr10	30210248	30220248	chr10	29599322	29609322
chr10	74089386	74099386	chr10	73549075	73559075
chr10	76309423	76319423	chr10	75639697	75649697
chr10	61100434	61110434	chr10	60959767	60969767
chr10	44901534	44911534	chr10	44667745	44677745
chr10	35371539	35381539	chr10	34361102	34371102
chr10	111820090	111830090	chr10	111729853	111739853
chr10	35198472	35208472	chr10	34380448	34390448
chr10	19060349	19070349	chr10	18710333	18720333
chr10	100650635	100660635	chr10	100120037	100130037
chr10	106110596	106120596	chr10	105799740	105809740
chr10	55008349	55018349	chr10	53629103	53639103
chr10	80739668	80749668	chr10	80658883	80668883
chr10	62601298	62611298	chr10	62161346	62171346
chr10	107239950	107249950	chr10	106480788	106490788
chr10	117089756	117099756	chr10	116818748	116828748
chr10	123570938	123580938	chr10	123020456	123030456
chr10	128310485	128320485	chr10	128069483	128079483
chr10	123480003	123490003	chr10	123030845	123040845
chr10	23810123	23820123	chr10	23569850	23579850
chr10	35028917	35038917	chr10	34389773	34399773
chr10	126620207	126630207	chr10	126390272	126400272
chr10	85109828	85119828	chr10	84420144	84430144
chr10	80010708	80020708	chr10	79470153	79480153
chr10	78729836	78739836	chr10	78449846	78459846
chr10	48349107	48359107	chr10	48050477	48060477
chr10	849681	859681	chr10	290460	300460
chr10	76029457	76039457	chr10	75470614	75480614
chr10	120479033	120489033	chr10	120471355	120481355
chr10	11328719	11338719	chr10	9551437	9561437
chr10	9430713	9440713	chr10	8259649	8269649
chr10	121300893	121310893	chr10	120940637	120950637
chr10	54640480	54650480	chr10	53689771	53699771
chr10	102390281	102400281	chr10	102370152	102380152
chr10	118940056	118950056	chr10	118499798	118509798
chr10	80099821	80109821	chr10	79319180	79329180
chr10	22750279	22760279	chr10	22280099	22290099
chr10	50958182	50968182	chr10	50951882	50961882
chr10	69750489	69760489	chr10	69449516	69459516
chr10	52948982	52958982	chr10	51791118	51801118
chr10	76190606	76200606	chr10	75500103	75510103
chr10	115138301	115148301	chr10	114110381	114120381
chr10	113741345	113751345	chr10	112678891	112688891
chr10	3059572	3069572	chr10	2259859	2269859
chr10	3809483	3819483	chr10	3321138	3331138
chr10	133509376	133519376	chr10	132822097	132832097
chr10	70039156	70049156	chr10	69750675	69760675
chr10	30401402	30411402	chr10	29609342	29619342
chr10	62160577	62170577	chr10	61690483	61700483
chr10	37759228	37769228	chr10	36639626	36649626
chr10	9409461	9419461	chr10	8109647	8119647
chr10	63701180	63711180	chr10	63480000	63490000
chr10	77172209	77182209	chr10	76610343	76620343
chr10	58418981	58428981	chr10	57419907	57429907
chr10	10940393	10950393	chr10	9639129	9649129
chr10	87688312	87698312	chr10	87389660	87399660
chr10	70000079	70010079	chr10	69739173	69749173
chr10	29331361	29341361	chr10	28689180	28699180
chr10	91718909	91728909	chr10	91030956	91040956
chr10	88968539	88978539	chr10	88960482	88970482
chr10	20518503	20528503	chr10	19601708	19611708
chr10	23859306	23869306	chr10	23350808	23360808
chr10	116778690	116788690	chr10	116559938	116569938
chr10	26099706	26109706	chr10	25532055	25542055
chr10	76329218	76339218	chr10	75479389	75489389
chr10	71149446	71159446	chr10	71050823	71060823
chr10	9538812	9548812	chr10	8071839	8081839
chr10	72990211	73000211	chr10	72919774	72929774
chr10	37708839	37718839	chr10	36799606	36809606
chr10	94769632	94779632	chr10	94439968	94449968
chr10	61838415	61848415	chr10	61679932	61689932
chr10	11170871	11180871	chr10	9589717	9599717
chr10	131989661	131999661	chr10	130250499	130260499
chr10	114970991	114980991	chr10	114118956	114128956
chr10	102870139	102880139	chr10	102840968	102850968
chr10	80450843	80460843	chr10	79378551	79388551
chr10	72779350	72789350	chr10	72429267	72439267
chr10	88200236	88210236	chr10	88010609	88020609
chr10	91849877	91859877	chr10	91100915	91110915
chr10	77590897	77600897	chr10	76550758	76560758
chr10	100689441	100699441	chr10	99720643	99730643
chr10	126219473	126229473	chr10	125840312	125850312
chr10	23890049	23900049	chr10	23380428	23390428
chr10	53018522	53028522	chr10	52181120	52191120
chr10	116060081	116070081	chr10	115980016	115990016
chr10	70970262	70980262	chr10	70829424	70839424
chr10	35120329	35130329	chr10	34460011	34470011
chr10	91810854	91820854	chr10	91030882	91040882
chr10	115759550	115769550	chr10	115619873	115629873
chr10	86420075	86430075	chr10	86059990	86069990
chr10	100658967	100668967	chr10	99760203	99770203
chr10	4458764	4468764	chr10	3830786	3840786
chr10	111420394	111430394	chr10	110180660	110190660
chr10	13559773	13569773	chr10	13550266	13560266
chr10	125418111	125428111	chr10	124909488	124919488
chr10	104730172	104740172	chr10	104580513	104590513
chr10	118119512	118129512	chr10	117529816	117539816
chr10	118090224	118100224	chr10	117230093	117240093
chr10	119990329	120000329	chr10	119289898	119299898
chr10	74010023	74020023	chr10	73650097	73660097
chr10	55590913	55600913	chr10	53729874	53739874
chr10	3151339	3161339	chr10	2078223	2088223
chr10	4601923	4611923	chr10	3319870	3329870
chr10	46738555	46748555	chr10	45499240	45509240
chr10	72809363	72819363	chr10	72498416	72508416
chr10	70999602	71009602	chr10	70820246	70830246
chr10	9550800	9560800	chr10	7780913	7790913
chr10	65600415	65610415	chr10	64980075	64990075
chr10	37719992	37729992	chr10	36819907	36829907
chr10	72310251	72320251	chr10	71981229	71991229
chr10	72929825	72939825	chr10	72419145	72429145
chr10	31571821	31581821	chr10	31409665	31419665
chr10	63899827	63909827	chr10	63460798	63470798
chr10	111331317	111341317	chr10	110909886	110919886
chr10	13030499	13040499	chr10	12539487	12549487
chr10	102950565	102960565	chr10	102639668	102649668
chr10	9550846	9560846	chr10	7979947	7989947
chr10	49499852	49509852	chr10	49300669	49310669
chr10	35020379	35030379	chr10	34209384	34219384
chr10	32760241	32770241	chr10	32610876	32620876
chr10	5568438	5578438	chr10	4980749	4990749
chr10	102390187	102400187	chr10	102360626	102370626
chr10	98160114	98170114	chr10	97970084	97980084
chr10	72769033	72779033	chr10	72589185	72599185
chr10	80529775	80539775	chr10	79449898	79459898
chr10	120130041	120140041	chr10	119259879	119269879
chr10	9318728	9328728	chr10	8149000	8159000
chr10	120030049	120040049	chr10	119320942	119330942
chr10	29128882	29138882	chr10	28739373	28749373
chr10	19039904	19049904	chr10	18680404	18690404
chr10	23920560	23930560	chr10	22909404	22919404
chr10	52180882	52190882	chr10	51789691	51799691
chr10	72829804	72839804	chr10	72429324	72439324
chr10	133920114	133930114	chr10	133769249	133779249
chr10	4498377	4508377	chr10	3470605	3480605
chr10	80770283	80780283	chr10	80709914	80719914
chr10	14419660	14429660	chr10	14180148	14190148
chr10	87659883	87669883	chr10	87470599	87480599
chr10	21590477	21600477	chr10	20440511	20450511
chr10	7650680	7660680	chr10	7140791	7150791
chr10	25968805	25978805	chr10	25499808	25509808
chr10	128480108	128490108	chr10	128078899	128088899
chr10	72640253	72650253	chr10	72489603	72499603
chr10	64640365	64650365	chr10	63949507	63959507
chr10	118111139	118121139	chr10	117479982	117489982
chr10	72790107	72800107	chr10	72560561	72570561
chr10	88930876	88940876	chr10	88729629	88739629
chr10	12239451	12249451	chr10	12079853	12089853
chr10	131980893	131990893	chr10	131031493	131041493
chr10	112940587	112950587	chr10	112680490	112690490
chr10	21530359	21540359	chr10	20540083	20550083
chr10	23920782	23930782	chr10	23240159	23250159
chr10	100649883	100659883	chr10	100141316	100151316
chr10	11310284	11320284	chr10	9909193	9919193
chr10	82219869	82229869	chr10	81898570	81908570
chr10	12531368	12541368	chr10	12499916	12509916
chr10	105169320	105179320	chr10	105130283	105140283
chr10	91858564	91868564	chr10	91190324	91200324
chr10	79261416	79271416	chr10	79148932	79158932
chr10	105160880	105170880	chr10	105071513	105081513
chr10	72100034	72110034	chr10	72029818	72039818
chr10	121230150	121240150	chr10	121029921	121039921
chr10	112820543	112830543	chr10	112669928	112679928
chr10	134059068	134069068	chr10	134051052	134061052
chr10	69900094	69910094	chr10	69880485	69890485
chr10	64679986	64689986	chr10	63768553	63778553
chr10	79279904	79289904	chr10	79139386	79149386
chr10	54787844	54797844	chr10	53691593	53701593
chr10	96629642	96639642	chr10	96408486	96418486
chr10	109439602	109449602	chr10	108079932	108089932
chr10	91871964	91881964	chr10	91041228	91051228
chr10	115109859	115119859	chr10	114048893	114058893
chr10	106100723	106110723	chr10	105890718	105900718
chr10	30070608	30080608	chr10	29629553	29639553
chr10	126599474	126609474	chr10	126429654	126439654
chr10	131989913	131999913	chr10	131040479	131050479
chr10	121660504	121670504	chr10	121480029	121490029
chr10	22760122	22770122	chr10	22030385	22040385
chr10	102959430	102969430	chr10	102599612	102609612
chr10	126099362	126109362	chr10	125850323	125860323
chr10	82150075	82160075	chr10	81870295	81880295
chr10	98969551	98979551	chr10	98950182	98960182
chr10	80009949	80019949	chr10	79450947	79460947
chr10	115029686	115039686	chr10	114149746	114159746
chr10	35699228	35709228	chr10	35379728	35389728
chr10	49861019	49871019	chr10	49620220	49630220
chr10	18030557	18040557	chr10	17678696	17688696
chr10	4799531	4809531	chr10	3760014	3770014
chr10	89570627	89580627	chr10	89089826	89099826
chr10	22750097	22760097	chr10	22289253	22299253
chr10	123459919	123469919	chr10	123089294	123099294
chr10	78349021	78359021	chr10	77021014	77031014
chr10	869629	879629	chr10	320122	330122
chr10	102870251	102880251	chr10	102650677	102660677
chr10	122189269	122199269	chr10	121870419	121880419
chr10	131820517	131830517	chr10	130329704	130339704
chr10	107189455	107199455	chr10	106520223	106530223
chr10	76278812	76288812	chr10	75480043	75490043
chr10	91369323	91379323	chr10	91019774	91029774
chr10	52209694	52219694	chr10	51829102	51839102
chr10	94889119	94899119	chr10	94499999	94509999
chr10	70691090	70701090	chr10	70590090	70600090
chr10	63148387	63158387	chr10	62930101	62940101
chr10	54820137	54830137	chr10	53599161	53609161
chr10	118919760	118929760	chr10	118750510	118760510
chr10	100490385	100500385	chr10	99889647	99899647
chr10	64649342	64659342	chr10	63959637	63969637
chr10	103840757	103850757	chr10	103640367	103650367
chr10	23860167	23870167	chr10	23031647	23041647
chr10	131229580	131239580	chr10	130259781	130269781
chr10	9479132	9489132	chr10	8248367	8258367
chr10	81719472	81729472	chr10	81620061	81630061
chr10	20549117	20559117	chr10	20139665	20149665
chr10	76290608	76300608	chr10	75460466	75470466
chr10	60900521	60910521	chr10	60469944	60479944
chr10	11131362	11141362	chr10	9589122	9599122
chr10	10949728	10959728	chr10	10390204	10400204
chr10	54680246	54690246	chr10	53600502	53610502
chr10	52800556	52810556	chr10	51842155	51852155
chr10	24549579	24559579	chr10	24208749	24218749
chr10	9227967	9237967	chr10	8249594	8259594
chr10	23681100	23691100	chr10	23388886	23398886
chr10	23850257	23860257	chr10	23100195	23110195
chr10	111351138	111361138	chr10	110718760	110728760
chr10	130879395	130889395	chr10	130238415	130248415
chr10	46640377	46650377	chr10	45670057	45680057
chr10	94710836	94720836	chr10	94421245	94431245
chr10	94419721	94429721	chr10	94369812	94379812
chr10	78238838	78248838	chr10	77550046	77560046
chr10	58849070	58859070	chr10	58171163	58181163
chr10	64491030	64501030	chr10	64059711	64069711
chr10	126071194	126081194	chr10	125869173	125879173
chr10	46641305	46651305	chr10	45470953	45480953
chr10	97119986	97129986	chr10	97020467	97030467
chr10	37690715	37700715	chr10	36670227	36680227
chr10	78290442	78300442	chr10	77360085	77370085
chr10	10868055	10878055	chr10	9710627	9720627
chr10	91431119	91441119	chr10	91040843	91050843
chr10	18239572	18249572	chr10	17630506	17640506
chr10	73440022	73450022	chr10	73390538	73400538
chr10	21639668	21649668	chr10	20339902	20349902
chr10	9538342	9548342	chr10	8119801	8129801
chr10	29089649	29099649	chr10	28710310	28720310
chr10	101049220	101059220	chr10	100980469	100990469
chr10	112490155	112500155	chr10	112351019	112361019
chr10	95679762	95689762	chr10	95280484	95290484
chr10	121659664	121669664	chr10	121630461	121640461
chr10	103511556	103521556	chr10	103290581	103300581
chr10	105169879	105179879	chr10	105049555	105059555
chr10	9548091	9558091	chr10	8579172	8589172
chr10	133520036	133530036	chr10	132859755	132869755
chr10	105330054	105340054	chr10	105260270	105270270
chr10	106079366	106089366	chr10	105879626	105889626
chr10	115770015	115780015	chr10	115500410	115510410
chr10	19061225	19071225	chr10	18518597	18528597
chr10	123490329	123500329	chr10	123010728	123020728
chr10	38509147	38519147	chr10	38439935	38449935
chr10	52829012	52839012	chr10	51831074	51841074
chr10	100029742	100039742	chr10	99799956	99809956
chr10	71458265	71468265	chr10	71310530	71320530
chr10	63919556	63929556	chr10	63720188	63730188
chr10	91850067	91860067	chr10	91040133	91050133
chr10	25379761	25389761	chr10	25070330	25080330
chr10	125818745	125828745	chr10	125070325	125080325
chr10	35700215	35710215	chr10	34287762	34297762
chr10	93061181	93071181	chr10	92651188	92661188
chr10	73969826	73979826	chr10	73522013	73532013
chr10	33000745	33010745	chr10	32830633	32840633
chr10	79040989	79050989	chr10	78420387	78430387
chr10	61039740	61049740	chr10	61000208	61010208
chr10	62150534	62160534	chr10	61810412	61820412
chr10	96008778	96018778	chr10	95990514	96000514
chr10	120019290	120029290	chr10	119368481	119378481
chr10	11319045	11329045	chr10	10019084	10029084
chr10	32809696	32819696	chr10	31740248	31750248
chr10	9460307	9470307	chr10	8077873	8087873
chr10	8910483	8920483	chr10	8088220	8098220
chr10	81479625	81489625	chr10	80899890	80909890
chr10	114899995	114909995	chr10	114199616	114209616
chr10	37569976	37579976	chr10	36729573	36739573
chr10	131649732	131659732	chr10	130250307	130260307
chr10	88980135	88990135	chr10	88770112	88780112
chr10	37929767	37939767	chr10	37260996	37270996
chr10	72840447	72850447	chr10	72399409	72409409
chr10	21558844	21568844	chr10	20791120	20801120
chr10	23780371	23790371	chr10	23369969	23379969
chr10	19068860	19078860	chr10	18329623	18339623
chr10	30089997	30099997	chr10	29629997	29639997
chr10	17351692	17361692	chr10	16699681	16709681
chr10	64709716	64719716	chr10	64020119	64030119
chr10	21369450	21379450	chr10	20530346	20540346
chr10	17431337	17441337	chr10	16809680	16819680
chr10	9379820	9389820	chr10	8181435	8191435
chr10	52740778	52750778	chr10	52249402	52259402
chr10	69590055	69600055	chr10	69530791	69540791
chr10	104569835	104579835	chr10	104319399	104329399
chr10	77530466	77540466	chr10	76679539	76689539
chr10	101500039	101510039	chr10	101208826	101218826
chr10	99329297	99339297	chr10	99270431	99280431
chr10	861208	871208	chr10	509071	519071
chr10	9551631	9561631	chr10	8488227	8498227
chr10	103930495	103940495	chr10	103880387	103890387
chr10	30299283	30309283	chr10	29628798	29638798
chr10	21541463	21551463	chr10	20119271	20129271
chr10	32407160	32417160	chr10	31739309	31749309
chr10	27130018	27140018	chr10	26679301	26689301
chr10	52991090	53001090	chr10	51830077	51840077
chr10	32299892	32309892	chr10	31719646	31729646
chr10	5550434	5560434	chr10	5008235	5018235
chr10	11050435	11060435	chr10	9591206	9601206
chr10	105369864	105379864	chr10	105160298	105170298
chr10	822006	832006	chr10	749956	759956
chr10	72159813	72169813	chr10	72030493	72040493
chr10	104709488	104719488	chr10	104580321	104590321
chr10	114989432	114999432	chr10	114069382	114079382
chr10	34800434	34810434	chr10	34350250	34360250
chr10	89489136	89499136	chr10	89040284	89050284
chr10	67879644	67889644	chr10	67390514	67400514
chr10	84377086	84387086	chr10	83360426	83370426
chr10	13929642	13939642	chr10	13759882	13769882
chr10	96910056	96920056	chr10	96690494	96700494
chr10	100021355	100031355	chr10	99801239	99811239
chr10	10949715	10959715	chr10	9619200	9629200
chr10	73969745	73979745	chr10	73509477	73519477
chr10	115070460	115080460	chr10	114130763	114140763
chr10	110109141	110119141	chr10	109109328	109119328
chr10	85239672	85249672	chr10	84050403	84060403
chr10	131859181	131869181	chr10	130250829	130260829
chr10	48339777	48349777	chr10	48110083	48120083
chr10	103830108	103840108	chr10	103809869	103819869
chr10	59989795	59999795	chr10	59760622	59770622
chr10	1039715	1049715	chr10	1001140	1011140
chr10	132040524	132050524	chr10	130810637	130820637
chr10	34091242	34101242	chr10	33819747	33829747
chr10	100779708	100789708	chr10	99719412	99729412
chr10	82220092	82230092	chr10	81890187	81900187
chr10	63999907	64009907	chr10	63441605	63451605
chr10	13240181	13250181	chr10	13089172	13099172
chr10	71909748	71919748	chr10	71699902	71709902
chr10	26100272	26110272	chr10	25989077	25999077
chr10	15198092	15208092	chr10	14939608	14949608
chr10	29689660	29699660	chr10	29662490	29672490
chr10	35089471	35099471	chr10	34319613	34329613
chr10	118939913	118949913	chr10	118629670	118639670
chr10	72311067	72321067	chr10	72159563	72169563
chr10	13900336	13910336	chr10	13730040	13740040
chr10	91951089	91961089	chr10	91040678	91050678
chr10	72329642	72339642	chr10	72040585	72050585
chr10	76250651	76260651	chr10	75479195	75489195
chr10	94419512	94429512	chr10	94200149	94210149
chr10	90778659	90788659	chr10	90690520	90700520
chr10	25230377	25240377	chr10	24848344	24858344
chr10	14889428	14899428	chr10	14499781	14509781
chr10	44889381	44899381	chr10	44600745	44610745
chr10	131319974	131329974	chr10	130250744	130260744
chr10	14150207	14160207	chr10	14069655	14079655
chr10	78949621	78959621	chr10	78489735	78499735
chr10	83019957	83029957	chr10	82329617	82339617
chr10	133709880	133719880	chr10	132870583	132880583
chr10	100129811	100139811	chr10	99800142	99810142
chr10	90770041	90780041	chr10	90709548	90719548
chr10	82639527	82649527	chr10	81878958	81888958
chr10	37918300	37928300	chr10	36719245	36729245
chr10	25970913	25980913	chr10	25441734	25451734
chr10	21590198	21600198	chr10	20261523	20271523
chr10	109460137	109470137	chr10	108320187	108330187
chr10	48210523	48220523	chr10	48050589	48060589
chr10	104558175	104568175	chr10	104550808	104560808
chr10	8678961	8688961	chr10	8308769	8318769
chr10	104730825	104740825	chr10	104589119	104599119
chr10	22740780	22750780	chr10	21710055	21720055
chr10	85189599	85199599	chr10	84219399	84229399
chr10	79261105	79271105	chr10	79050127	79060127
chr10	70010722	70020722	chr10	69780381	69790381
chr10	35869620	35879620	chr10	35730045	35740045
chr10	120000040	120010040	chr10	119669983	119679983
chr10	53061770	53071770	chr10	51790897	51800897
chr10	32550010	32560010	chr10	31752025	31762025
chr10	25811854	25821854	chr10	25510252	25520252
chr10	10939388	10949388	chr10	9700050	9710050
chr10	73999514	74009514	chr10	73611172	73621172
chr10	99199840	99209840	chr10	99131080	99141080
chr10	14880349	14890349	chr10	14521125	14531125
chr10	53310479	53320479	chr10	53118460	53128460
chr10	125730120	125740120	chr10	125440410	125450410
chr10	89349317	89359317	chr10	89078611	89088611
chr10	37769611	37779611	chr10	36650576	36660576
chr10	125499951	125509951	chr10	125440212	125450212
chr10	46478908	46488908	chr10	45499636	45509636
chr10	95610808	95620808	chr10	95219089	95229089
chr10	134490331	134500331	chr10	134341280	134351280
chr10	63839730	63849730	chr10	63529626	63539626
chr10	37789435	37799435	chr10	36840866	36850866
chr10	120010143	120020143	chr10	119429324	119439324
chr10	79091248	79101248	chr10	79060323	79070323
chr10	97138670	97148670	chr10	96970403	96980403
chr10	92520481	92530481	chr10	92209662	92219662
chr10	76220907	76230907	chr10	75459364	75469364
chr10	9140574	9150574	chr10	8140873	8150873
chr10	97640493	97650493	chr10	97310688	97320688
chr10	37970407	37980407	chr10	36830767	36840767
chr10	131340247	131350247	chr10	131031356	131041356
chr10	17081722	17091722	chr10	16660713	16670713
chr10	4780275	4790275	chr10	3348208	3358208
chr10	21561265	21571265	chr10	20408393	20418393
chr10	103000148	103010148	chr10	102719236	102729236
chr10	32358563	32368563	chr10	31771268	31781268
chr10	4780068	4790068	chr10	3319838	3329838
chr10	73770101	73780101	chr10	73480311	73490311
chr10	83029944	83039944	chr10	82370671	82380671
chr10	6529965	6539965	chr10	6419970	6429970
chr10	78331344	78341344	chr10	76940936	76950936
chr10	76050119	76060119	chr10	75421288	75431288
chr10	78750934	78760934	chr10	78440127	78450127
chr10	97410688	97420688	chr10	97361040	97371040
chr10	47420324	47430324	chr10	47149988	47159988
chr10	24548137	24558137	chr10	24000247	24010247
chr10	68470157	68480157	chr10	67990035	68000035
chr10	9489533	9499533	chr10	8537934	8547934
chr10	120860015	120870015	chr10	120830779	120840779
chr10	103469579	103479579	chr10	103461120	103471120
chr10	85189784	85199784	chr10	84289701	84299701
chr10	10018477	10028477	chr10	9591485	9601485
chr10	4450402	4460402	chr10	3539353	3549353
chr10	52767524	52777524	chr10	52199887	52209887
chr10	94750751	94760751	chr10	94359295	94369295
chr10	131930510	131940510	chr10	130289570	130299570
chr10	3279024	3289024	chr10	3269579	3279579
chr10	114959854	114969854	chr10	114232121	114242121
chr10	79247026	79257026	chr10	79120939	79130939
chr10	81729188	81739188	chr10	81641573	81651573
chr10	18239205	18249205	chr10	18119477	18129477
chr10	9500513	9510513	chr10	8238881	8248881
chr10	63940188	63950188	chr10	63500316	63510316
chr10	30281267	30291267	chr10	29570717	29580717
chr10	97649758	97659758	chr10	97330203	97340203
chr10	17089538	17099538	chr10	16690816	16700816
chr10	9529349	9539349	chr10	8240272	8250272
chr10	35009814	35019814	chr10	34360557	34370557
chr10	54729113	54739113	chr10	53710647	53720647
chr10	9510349	9520349	chr10	7999023	8009023
chr10	94719628	94729628	chr10	94492559	94502559
chr10	66001208	66011208	chr10	64928779	64938779
chr10	21380383	21390383	chr10	20540775	20550775
chr10	18039846	18049846	chr10	17650709	17660709
chr10	35070441	35080441	chr10	34420550	34430550
chr10	35538507	35548507	chr10	34338668	34348668
chr10	93830868	93840868	chr10	93411089	93421089
chr10	29169964	29179964	chr10	28650044	28660044
chr10	9528607	9538607	chr10	8259993	8269993
chr10	74290599	74300599	chr10	74279823	74289823
chr10	86001582	86011582	chr10	85870443	85880443
chr10	103939278	103949278	chr10	103930752	103940752
chr10	53220006	53230006	chr10	51869221	51879221
chr10	125440251	125450251	chr10	124910075	124920075
chr10	101040390	101050390	chr10	100859278	100869278
chr10	37809756	37819756	chr10	36729187	36739187
chr10	13309865	13319865	chr10	12619252	12629252
chr10	79809689	79819689	chr10	79419611	79429611
chr10	22760722	22770722	chr10	22230524	22240524
chr10	10949690	10959690	chr10	10170792	10180792
chr10	95069833	95079833	chr10	94950299	94960299
chr10	126609061	126619061	chr10	126400861	126410861
chr10	79230060	79240060	chr10	79199497	79209497
chr10	850266	860266	chr10	330320	340320
chr10	78879416	78889416	chr10	78780490	78790490
chr10	75191414	75201414	chr10	75109942	75119942
chr10	123849872	123859872	chr10	123820312	123830312
chr10	78279457	78289457	chr10	76829307	76839307
chr10	23148465	23158465	chr10	23140644	23150644
chr10	133438031	133448031	chr10	132808170	132818170
chr10	133420736	133430736	chr10	132871362	132881362
chr10	130050078	130060078	chr10	129869540	129879540
chr10	17519608	17529608	chr10	16719253	16729253
chr10	3829550	3839550	chr10	3368283	3378283
chr10	32519848	32529848	chr10	31770739	31780739
chr10	73330630	73340630	chr10	73190754	73200754
chr10	53018767	53028767	chr10	52370101	52380101
chr10	105119167	105129167	chr10	105110154	105120154
chr10	76241503	76251503	chr10	75700446	75710446
chr10	60870579	60880579	chr10	60496511	60506511
chr10	60430002	60440002	chr10	60069776	60079776
chr10	95639638	95649638	chr10	95359117	95369117
chr10	64499566	64509566	chr10	64068984	64078984
chr10	11171392	11181392	chr10	9639601	9649601
chr10	115188423	115198423	chr10	114061097	114071097
chr10	35029588	35039588	chr10	34350476	34360476
chr10	54689438	54699438	chr10	53690716	53700716
chr10	71939780	71949780	chr10	71690630	71700630
chr10	99390395	99400395	chr10	99309247	99319247
chr10	120011586	120021586	chr10	119349194	119359194
chr10	70969776	70979776	chr10	70909778	70919778
chr10	32500143	32510143	chr10	31819187	31829187
chr10	70570084	70580084	chr10	70500141	70510141
chr10	60892081	60902081	chr10	60469814	60479814
chr10	63900681	63910681	chr10	63500209	63510209
chr10	77161070	77171070	chr10	76589390	76599390
chr10	35528991	35538991	chr10	34360743	34370743
chr10	72820901	72830901	chr10	72428874	72438874
chr10	104539606	104549606	chr10	104288060	104298060
chr10	103789569	103799569	chr10	103760297	103770297
chr10	76179576	76189576	chr10	75440808	75450808
chr10	49849932	49859932	chr10	49640500	49650500
chr10	115779456	115789456	chr10	115590191	115600191
chr10	118109706	118119706	chr10	117388873	117398873
chr10	77531521	77541521	chr10	76829966	76839966
chr10	126270857	126280857	chr10	125519655	125529655
chr10	70469862	70479862	chr10	70179606	70189606
chr10	72279212	72289212	chr10	72009976	72019976
chr10	103829609	103839609	chr10	103709119	103719119
chr10	29127701	29137701	chr10	28630139	28640139
chr10	121669393	121679393	chr10	121450346	121460346
chr10	54899772	54909772	chr10	53879880	53889880
chr10	102170074	102180074	chr10	102089627	102099627
chr10	7949942	7959942	chr10	7780037	7790037
chr10	117830178	117840178	chr10	117401382	117411382
chr10	21619803	21629803	chr10	20789844	20799844
chr10	123459596	123469596	chr10	123109893	123119893
chr10	93078335	93088335	chr10	92699984	92709984
chr10	70720400	70730400	chr10	70559486	70569486
chr10	37449829	37459829	chr10	36699884	36709884
chr10	52898786	52908786	chr10	51601483	51611483
chr10	19030983	19040983	chr10	18430428	18440428
chr10	120049345	120059345	chr10	119230008	119240008
chr10	82160463	82170463	chr10	81869925	81879925
chr10	105058424	105068424	chr10	105050514	105060514
chr10	123579844	123589844	chr10	123061798	123071798
chr10	49710745	49720745	chr10	49059238	49069238
chr10	97619871	97629871	chr10	97550713	97560713
chr10	118929115	118939115	chr10	118890800	118900800
chr10	35107730	35117730	chr10	34349799	34359799
chr10	124530020	124540020	chr10	124150346	124160346
chr10	37820494	37830494	chr10	37220234	37230234
chr10	68479569	68489569	chr10	68080076	68090076
chr10	101030890	101040890	chr10	100980806	100990806
chr10	75120020	75130020	chr10	75110500	75120500
chr10	88230407	88240407	chr10	88060349	88070349
chr10	18879339	18889339	chr10	18853499	18863499
chr10	98470034	98480034	chr10	98410234	98420234
chr10	9439904	9449904	chr10	8270969	8280969
chr10	27739939	27749939	chr10	27561278	27571278
chr10	120230120	120240120	chr10	119300712	119310712
chr10	109187266	109197266	chr10	108189526	108199526
chr10	102259467	102269467	chr10	102118969	102128969
chr10	79920210	79930210	chr10	79319278	79329278
chr10	53278822	53288822	chr10	51811284	51821284
chr10	16490434	16500434	chr10	16330159	16340159
chr10	64728340	64738340	chr10	64720210	64730210
chr10	32790322	32800322	chr10	31839588	31849588
chr10	64270282	64280282	chr10	64239941	64249941
chr10	115160019	115170019	chr10	114139851	114149851
chr10	88251148	88261148	chr10	88050633	88060633
chr10	103789974	103799974	chr10	103749396	103759396
chr10	79410525	79420525	chr10	79319964	79329964
chr10	120010797	120020797	chr10	119600150	119610150
chr10	70578933	70588933	chr10	70471227	70481227
chr10	48289306	48299306	chr10	48032272	48042272
chr10	52799765	52809765	chr10	52160263	52170263
chr10	103760227	103770227	chr10	103639718	103649718
chr10	102291335	102301335	chr10	102151142	102161142
chr10	82408774	82418774	chr10	81869196	81879196
chr10	80000427	80010427	chr10	79410649	79420649
chr10	14679806	14689806	chr10	14050514	14060514
chr10	32220720	32230720	chr10	31740118	31750118
chr10	86009397	86019397	chr10	85840261	85850261
chr10	9448764	9458764	chr10	8101362	8111362
chr10	80391216	80401216	chr10	79320555	79330555
chr10	67929634	67939634	chr10	67530200	67540200
chr10	79020519	79030519	chr10	78561039	78571039
chr10	125799688	125809688	chr10	125559522	125569522
chr10	32730487	32740487	chr10	31709467	31719467
chr10	21650202	21660202	chr10	20208591	20218591
chr10	53998769	54008769	chr10	53710150	53720150
chr10	119319426	119329426	chr10	119300417	119310417
chr10	69969881	69979881	chr10	69790518	69800518
chr10	123549932	123559932	chr10	122940803	122950803
chr10	81427601	81437601	chr10	80770941	80780941
chr10	53071086	53081086	chr10	51719423	51729423
chr10	134759477	134769477	chr10	134589746	134599746
chr10	126200704	126210704	chr10	125840154	125850154
chr10	80618835	80628835	chr10	80610182	80620182
chr10	21648336	21658336	chr10	20151263	20161263
chr10	81470826	81480826	chr10	80858890	80868890
chr10	115010993	115020993	chr10	114149703	114159703
chr10	71028797	71038797	chr10	70800935	70810935
chr10	64650348	64660348	chr10	64039955	64049955
chr10	79982727	79992727	chr10	79480877	79490877
chr10	105729509	105739509	chr10	105539829	105549829
chr10	23888838	23898838	chr10	23400441	23410441
chr10	78359203	78369203	chr10	77389552	77399552
chr10	74039312	74049312	chr10	73630317	73640317
chr10	76239843	76249843	chr10	75561094	75571094
chr10	52889363	52899363	chr10	51869276	51879276
chr10	52779089	52789089	chr10	51730927	51740927
chr10	88290457	88300457	chr10	87980398	87990398
chr10	23850039	23860039	chr10	23000486	23010486
chr10	9549511	9559511	chr10	8329966	8339966
chr10	63970378	63980378	chr10	63441537	63451537
chr10	121240727	121250727	chr10	120980793	120990793
chr10	122190034	122200034	chr10	121820311	121830311
chr10	64681087	64691087	chr10	63979387	63989387
chr10	103789498	103799498	chr10	103660188	103670188
chr10	99370243	99380243	chr10	99230242	99240242
chr10	52759510	52769510	chr10	51830262	51840262
chr10	104719374	104729374	chr10	104639583	104649583
chr10	95690374	95700374	chr10	95300422	95310422
chr10	92169789	92179789	chr10	91028939	91038939
chr10	9409960	9419960	chr10	8210372	8220372
chr10	115760072	115770072	chr10	115360817	115370817
chr10	83088788	83098788	chr10	81861700	81871700
chr10	128689588	128699588	chr10	127879444	127889444
chr10	88119856	88129856	chr10	88090613	88100613
chr10	67058307	67068307	chr10	65629828	65639828
chr10	53231029	53241029	chr10	51849716	51859716
chr10	9478487	9488487	chr10	8239927	8249927
chr10	54699975	54709975	chr10	53999743	54009743
chr10	88921123	88931123	chr10	88759513	88769513
chr10	13228035	13238035	chr10	12582339	12592339
chr10	11228938	11238938	chr10	9598524	9608524
chr10	72679806	72689806	chr10	72449800	72459800
chr10	123480753	123490753	chr10	122799160	122809160
chr10	21571817	21581817	chr10	20870250	20880250
chr10	108811125	108821125	chr10	108150054	108160054
chr10	100669464	100679464	chr10	100098583	100108583
chr10	105690691	105700691	chr10	105520810	105530810
chr10	53017717	53027717	chr10	52210652	52220652
chr10	125790077	125800077	chr10	125489738	125499738
chr10	134930496	134940496	chr10	134799528	134809528
chr10	21610142	21620142	chr10	20829651	20839651
chr10	29090265	29100265	chr10	28720427	28730427
chr10	135238307	135248307	chr10	135030371	135040371
chr10	54679789	54689789	chr10	54010969	54020969
chr10	10811790	10821790	chr10	9600423	9610423
chr10	49491107	49501107	chr10	49030357	49040357
chr10	121640086	121650086	chr10	121469736	121479736
chr10	49559813	49569813	chr10	49300803	49310803
chr10	16459979	16469979	chr10	16191067	16201067
chr10	103219546	103229546	chr10	103119792	103129792
chr10	9480267	9490267	chr10	8260834	8270834
chr10	64669291	64679291	chr10	63389619	63399619
chr10	4620017	4630017	chr10	3348774	3358774
chr10	71439767	71449767	chr10	71379977	71389977
chr10	100649147	100659147	chr10	100079010	100089010
chr10	66848551	66858551	chr10	65660726	65670726
chr10	23819747	23829747	chr10	23240230	23250230
chr10	108791349	108801349	chr10	108130067	108140067
chr10	27130414	27140414	chr10	26569621	26579621
chr10	87929515	87939515	chr10	87740230	87750230
chr10	5770082	5780082	chr10	5619613	5629613
chr10	71620876	71630876	chr10	71570862	71580862
chr10	14889933	14899933	chr10	14609476	14619476
chr10	102889531	102899531	chr10	102689789	102699789
chr10	66420008	66430008	chr10	65629966	65639966
chr10	46229639	46239639	chr10	45570083	45580083
chr10	79020083	79030083	chr10	78428968	78438968
chr10	115030650	115040650	chr10	114210005	114220005
chr10	70440331	70450331	chr10	70280010	70290010
chr10	120728772	120738772	chr10	120721283	120731283
chr10	126589968	126599968	chr10	126520148	126530148
chr10	76280551	76290551	chr10	75581071	75591071
chr10	83830665	83840665	chr10	83360164	83370164
chr10	120160972	120170972	chr10	119259759	119269759
chr10	97839887	97849887	chr10	97709828	97719828
chr10	70450036	70460036	chr10	70430341	70440341
chr10	30130056	30140056	chr10	29599392	29609392
chr10	13200678	13210678	chr10	13080334	13090334
chr10	13039805	13049805	chr10	12560216	12570216
chr10	60409194	60419194	chr10	59591484	59601484
chr10	121260319	121270319	chr10	120990636	121000636
