## Supplementary material for "Reorganization of 3D Genome Structure May Contribute to Gene Regulatory Evolution in Primates" (part 201 of 323)

### Sheet: Table S6 D-40300_contacts (continued)
chr(1)	start(1)	end(1)	chr(2)	start(2)	end(2)
chr10	23912618	23922618	chr10	23000489	23010489
chr10	30210143	30220143	chr10	29588806	29598806
chr10	829682	839682	chr10	389696	399696
chr10	99389598	99399598	chr10	99300134	99310134
chr10	111420854	111430854	chr10	110409966	110419966
chr10	25418250	25428250	chr10	24148566	24158566
chr10	9409391	9419391	chr10	8279185	8289185
chr10	11070421	11080421	chr10	9800662	9810662
chr10	23839428	23849428	chr10	23050049	23060049
chr10	99380275	99390275	chr10	99289861	99299861
chr10	104739100	104749100	chr10	104638799	104648799
chr10	91849381	91859381	chr10	91129443	91139443
chr10	115059168	115069168	chr10	114289929	114299929
chr10	54980913	54990913	chr10	53668383	53678383
chr10	126680028	126690028	chr10	126620083	126630083
chr10	118069752	118079752	chr10	116580944	116590944
chr10	21588722	21598722	chr10	20399344	20409344
chr10	132011159	132021159	chr10	131100041	131110041
chr10	102319360	102329360	chr10	102039969	102049969
chr10	36559311	36569311	chr10	36329836	36339836
chr10	78250190	78260190	chr10	77120053	77130053
chr10	106059193	106069193	chr10	105900476	105910476
chr10	16420450	16430450	chr10	16200172	16210172
chr10	79879644	79889644	chr10	79570153	79580153
chr10	10950356	10960356	chr10	9669465	9679465
chr10	21419658	21429658	chr10	20378791	20388791
chr10	19060985	19070985	chr10	18620481	18630481
chr10	95649428	95659428	chr10	95320172	95330172
chr10	80328967	80338967	chr10	79339422	79349422
chr10	121329346	121339346	chr10	120989760	120999760
chr10	103129144	103139144	chr10	103120708	103130708
chr10	97108987	97118987	chr10	97102200	97112200
chr10	47267106	47277106	chr10	47261137	47271137
chr10	133730490	133740490	chr10	132271098	132281098
chr10	29179940	29189940	chr10	28509072	28519072
chr10	32149749	32159749	chr10	31719708	31729708
chr10	119989647	119999647	chr10	119520551	119530551
chr10	50379374	50389374	chr10	50370778	50380778
chr10	37939126	37949126	chr10	36799479	36809479
chr10	9129079	9139079	chr10	8109851	8119851
chr10	118079467	118089467	chr10	117079546	117089546
chr10	85170754	85180754	chr10	84091180	84101180
chr10	85769900	85779900	chr10	85538358	85548358
chr10	124549752	124559752	chr10	124150475	124160475
chr10	70490818	70500818	chr10	70260480	70270480
chr10	76280060	76290060	chr10	75509997	75519997
chr10	85459454	85469454	chr10	85419760	85429760
chr10	100720997	100730997	chr10	99260324	99270324
chr10	22539669	22549669	chr10	22300475	22310475
chr10	9418905	9428905	chr10	8140387	8150387
chr10	44850257	44860257	chr10	44668184	44678184
chr10	52168640	52178640	chr10	51810278	51820278
chr10	74039281	74049281	chr10	73679615	73689615
chr10	84038629	84048629	chr10	83350327	83360327
chr10	87689865	87699865	chr10	87370250	87380250
chr10	29910586	29920586	chr10	29640793	29650793
chr10	27189743	27199743	chr10	26829062	26839062
chr10	73419131	73429131	chr10	73399618	73409618
chr10	10648991	10658991	chr10	9941475	9951475
chr10	29308921	29318921	chr10	28740351	28750351
chr10	80549810	80559810	chr10	79419962	79429962
chr10	54819151	54829151	chr10	53940820	53950820
chr10	18389350	18399350	chr10	17629666	17639666
chr10	10811535	10821535	chr10	9900707	9910707
chr10	103989663	103999663	chr10	103970237	103980237
chr10	52199759	52209759	chr10	51869856	51879856
chr10	12989650	12999650	chr10	12620152	12630152
chr10	46319577	46329577	chr10	45621557	45631557
chr10	71019939	71029939	chr10	70868518	70878518
chr10	29949543	29959543	chr10	29608833	29618833
chr10	10978463	10988463	chr10	9620796	9630796
chr10	46701029	46711029	chr10	46390857	46400857
chr10	91850068	91860068	chr10	91229180	91239180
chr10	49559848	49569848	chr10	49291017	49301017
chr10	21569927	21579927	chr10	20630170	20640170
chr10	11099654	11109654	chr10	9638144	9648144
chr10	101649595	101659595	chr10	101299919	101309919
chr10	53110593	53120593	chr10	52190191	52200191
chr10	111870233	111880233	chr10	111739851	111749851
chr10	90600504	90610504	chr10	90530057	90540057
chr10	115038574	115048574	chr10	114178945	114188945
chr10	105690863	105700863	chr10	105509722	105519722
chr10	14880069	14890069	chr10	14560700	14570700
chr10	101569814	101579814	chr10	101260068	101270068
chr10	9519283	9529283	chr10	8139582	8149582
chr10	46689696	46699696	chr10	45552270	45562270
chr10	9111590	9121590	chr10	8128966	8138966
chr10	31240015	31250015	chr10	30999274	31009274
chr10	94750112	94760112	chr10	94420527	94430527
chr10	64548946	64558946	chr10	64031938	64041938
chr10	25380694	25390694	chr10	24820433	24830433
chr10	13879055	13889055	chr10	13769245	13779245
chr10	79240463	79250463	chr10	79120273	79130273
chr10	80510336	80520336	chr10	79589400	79599400
chr10	64590059	64600059	chr10	64499674	64509674
chr10	20508705	20518705	chr10	19669671	19679671
chr10	133719169	133729169	chr10	132780648	132790648
chr10	103430634	103440634	chr10	103299849	103309849
chr10	123718044	123728044	chr10	122908352	122918352
chr10	4388962	4398962	chr10	3489177	3499177
chr10	55241666	55251666	chr10	53999448	54009448
chr10	4780391	4790391	chr10	3737850	3747850
chr10	73829466	73839466	chr10	73530331	73540331
chr10	103040332	103050332	chr10	102650637	102660637
chr10	80879167	80889167	chr10	80870491	80880491
chr10	94670534	94680534	chr10	94500709	94510709
chr10	85090440	85100440	chr10	84879654	84889654
chr10	70469554	70479554	chr10	70321542	70331542
chr10	102259102	102269102	chr10	102009821	102019821
chr10	133630836	133640836	chr10	132888803	132898803
chr10	78278463	78288463	chr10	76608812	76618812
chr10	88991473	89001473	chr10	88740174	88750174
chr10	72819787	72829787	chr10	72569709	72579709
chr10	85169959	85179959	chr10	84409683	84419683
chr10	14910355	14920355	chr10	14189757	14199757
chr10	119990335	120000335	chr10	119588876	119598876
chr10	10929050	10939050	chr10	9600152	9610152
chr10	74049358	74059358	chr10	73529448	73539448
chr10	105748946	105758946	chr10	105529578	105539578
chr10	74866821	74876821	chr10	74699881	74709881
chr10	17470313	17480313	chr10	16708777	16718777
chr10	55560728	55570728	chr10	53970251	53980251
chr10	95670881	95680881	chr10	95289668	95299668
chr10	105359624	105369624	chr10	105229169	105239169
chr10	37639524	37649524	chr10	36869829	36879829
chr10	32401033	32411033	chr10	31709193	31719193
chr10	99429377	99439377	chr10	99239811	99249811
chr10	2941849	2951849	chr10	2219960	2229960
chr10	74529601	74539601	chr10	74439623	74449623
chr10	104529579	104539579	chr10	104329921	104339921
chr10	19089728	19099728	chr10	18639686	18649686
chr10	120070589	120080589	chr10	119259731	119269731
chr10	78889301	78899301	chr10	78760298	78770298
chr10	121189704	121199704	chr10	121010332	121020332
chr10	64669523	64679523	chr10	63660535	63670535
chr10	85980089	85990089	chr10	85880527	85890527
chr10	54449968	54459968	chr10	53679167	53689167
chr10	125419901	125429901	chr10	125069878	125079878
chr10	76150511	76160511	chr10	75589202	75599202
chr10	4910253	4920253	chr10	3761590	3771590
chr10	26120154	26130154	chr10	25540201	25550201
chr10	870091	880091	chr10	509276	519276
chr10	3770484	3780484	chr10	3330589	3340589
chr10	32347927	32357927	chr10	31741825	31751825
chr10	63720172	63730172	chr10	63510169	63520169
chr10	100721178	100731178	chr10	99808151	99818151
chr10	32191074	32201074	chr10	31760292	31770292
chr10	126140657	126150657	chr10	125850313	125860313
chr10	52779164	52789164	chr10	52260823	52270823
chr10	63100246	63110246	chr10	62940342	62950342
chr10	75890104	75900104	chr10	75479845	75489845
chr10	21429185	21439185	chr10	20719238	20729238
chr10	27148710	27158710	chr10	26769816	26779816
chr10	32819916	32829916	chr10	32579449	32589449
chr10	64560547	64570547	chr10	64100898	64110898
chr10	87699761	87709761	chr10	87499660	87509660
chr10	121230437	121240437	chr10	120998858	121008858
chr10	121190141	121200141	chr10	121029765	121039765
chr10	94888495	94898495	chr10	94369771	94379771
chr10	72179365	72189365	chr10	72020127	72030127
chr10	12279497	12289497	chr10	12058858	12068858
chr10	47450913	47460913	chr10	47161876	47171876
chr10	101939228	101949228	chr10	101929979	101939979
chr10	12179578	12189578	chr10	12060116	12070116
chr10	35079624	35089624	chr10	34279878	34289878
chr10	125430156	125440156	chr10	124859903	124869903
chr10	88258087	88268087	chr10	88029771	88039771
chr10	90800951	90810951	chr10	90630842	90640842
chr10	89480024	89490024	chr10	89089207	89099207
chr10	120010639	120020639	chr10	119241447	119251447
chr10	74851721	74861721	chr10	74679902	74689902
chr10	29899547	29909547	chr10	29608714	29618714
chr10	103479596	103489596	chr10	103461115	103471115
chr10	3160169	3170169	chr10	2011634	2021634
chr10	102281272	102291272	chr10	102008942	102018942
chr10	118509667	118519667	chr10	118399120	118409120
chr10	29940000	29950000	chr10	29589547	29599547
chr10	78189245	78199245	chr10	76699403	76709403
chr10	93781736	93791736	chr10	93379477	93389477
chr10	54640059	54650059	chr10	54020857	54030857
chr10	13060117	13070117	chr10	12829719	12839719
chr10	30280132	30290132	chr10	29610031	29620031
chr10	91400086	91410086	chr10	91030164	91040164
chr10	29210780	29220780	chr10	28449238	28459238
chr10	37911568	37921568	chr10	36279392	36289392
chr10	76019838	76029838	chr10	75440334	75450334
chr10	51061559	51071559	chr10	49910008	49920008
chr10	80298386	80308386	chr10	79649022	79659022
chr10	19149975	19159975	chr10	18420335	18430335
chr10	34980501	34990501	chr10	34409562	34419562
chr10	63760326	63770326	chr10	63490832	63500832
chr10	2910577	2920577	chr10	2239467	2249467
chr10	118850027	118860027	chr10	118550200	118560200
chr10	101540274	101550274	chr10	101279135	101289135
chr10	10649544	10659544	chr10	9618841	9628841
chr10	91849907	91859907	chr10	91399403	91409403
chr10	96918270	96928270	chr10	96660244	96670244
chr10	114881214	114891214	chr10	114239997	114249997
chr10	78178365	78188365	chr10	77769818	77779818
chr10	78228995	78238995	chr10	77258036	77268036
chr10	53009581	53019581	chr10	52220308	52230308
chr10	46739752	46749752	chr10	46110710	46120710
chr10	23869764	23879764	chr10	22792045	22802045
chr10	14869994	14879994	chr10	14609371	14619371
chr10	5332499	5342499	chr10	5290390	5300390
chr10	4280601	4290601	chr10	3509668	3519668
chr10	11161368	11171368	chr10	10020079	10030079
chr10	23109836	23119836	chr10	22800277	22810277
chr10	69659018	69669018	chr10	69651105	69661105
chr10	9250753	9260753	chr10	8129243	8139243
chr10	90450497	90460497	chr10	90150670	90160670
chr10	104489629	104499629	chr10	104379285	104389285
chr10	109340550	109350550	chr10	108810056	108820056
chr10	21640373	21650373	chr10	20569988	20579988
chr10	90970452	90980452	chr10	90830590	90840590
chr10	121659722	121669722	chr10	121409217	121419217
chr10	80449787	80459787	chr10	80040463	80050463
chr10	879634	889634	chr10	270245	280245
chr10	67131208	67141208	chr10	65629810	65639810
chr10	92890287	92900287	chr10	92708549	92718549
chr10	77260646	77270646	chr10	76651021	76661021
chr10	72758653	72768653	chr10	72489169	72499169
chr10	35180015	35190015	chr10	34329764	34339764
chr10	87850508	87860508	chr10	87749954	87759954
chr10	52929482	52939482	chr10	51871077	51881077
chr10	72800087	72810087	chr10	72589793	72599793
chr10	126798981	126808981	chr10	126707271	126717271
chr10	130849735	130859735	chr10	130268656	130278656
chr10	123509905	123519905	chr10	123010442	123020442
chr10	22658920	22668920	chr10	21800554	21810554
chr10	35230038	35240038	chr10	34280474	34290474
chr10	4899709	4909709	chr10	3740951	3750951
chr10	103040720	103050720	chr10	102600440	102610440
chr10	94740725	94750725	chr10	94241695	94251695
chr10	116789585	116799585	chr10	116580041	116590041
chr10	49778853	49788853	chr10	49771802	49781802
chr10	34941405	34951405	chr10	34341121	34351121
chr10	24559905	24569905	chr10	23999028	24009028
chr10	85100016	85110016	chr10	84699795	84709795
chr10	121230714	121240714	chr10	120940872	120950872
chr10	61819934	61829934	chr10	61670818	61680818
chr10	91859058	91869058	chr10	91379095	91389095
chr10	77768705	77778705	chr10	76600043	76610043
chr10	74771253	74781253	chr10	74739705	74749705
chr10	55009004	55019004	chr10	53640829	53650829
chr10	11058638	11068638	chr10	9630438	9640438
chr10	4701146	4711146	chr10	3321463	3331463
chr10	75270923	75280923	chr10	75060306	75070306
chr10	70369414	70379414	chr10	70290497	70300497
chr10	36269803	36279803	chr10	36189880	36199880
chr10	81049147	81059147	chr10	81040449	81050449
chr10	122530655	122540655	chr10	122269873	122279873
chr10	117849483	117859483	chr10	117509995	117519995
chr10	100689297	100699297	chr10	100228679	100238679
chr10	19088984	19098984	chr10	18629848	18639848
chr10	80310111	80320111	chr10	79489977	79499977
chr10	58859997	58869997	chr10	58479675	58489675
chr10	3049426	3059426	chr10	2119541	2129541
chr10	88278646	88288646	chr10	87989567	87999567
chr10	37918759	37928759	chr10	36798295	36808295
chr10	100770749	100780749	chr10	99768414	99778414
chr10	124359047	124369047	chr10	124139817	124149817
chr10	76289600	76299600	chr10	75939602	75949602
chr10	29540061	29550061	chr10	29530728	29540728
chr10	85209834	85219834	chr10	84188260	84198260
chr10	120008729	120018729	chr10	119460300	119470300
chr10	78889864	78899864	chr10	78540940	78550940
chr10	93002301	93012301	chr10	92589912	92599912
chr10	88269172	88279172	chr10	88010568	88020568
chr10	46709469	46719469	chr10	46162120	46172120
chr10	80499142	80509142	chr10	79489153	79499153
chr10	80710587	80720587	chr10	80669912	80679912
chr10	93370234	93380234	chr10	93180825	93190825
chr10	80010928	80020928	chr10	79540953	79550953
chr10	128458628	128468628	chr10	128088702	128098702
chr10	97839716	97849716	chr10	97780237	97790237
chr10	9499158	9509158	chr10	8078961	8088961
chr10	95619474	95629474	chr10	95320173	95330173
chr10	71150639	71160639	chr10	71041545	71051545
chr10	94359537	94369537	chr10	94269941	94279941
chr10	29310699	29320699	chr10	28711528	28721528
chr10	9440677	9450677	chr10	8289869	8299869
chr10	111849843	111859843	chr10	111749906	111759906
chr10	37809508	37819508	chr10	36680170	36690170
chr10	64490682	64500682	chr10	64209470	64219470
chr10	70359673	70369673	chr10	70309997	70319997
chr10	52800216	52810216	chr10	51799532	51809532
chr10	73440214	73450214	chr10	73350494	73360494
chr10	101589482	101599482	chr10	101260007	101270007
chr10	22989557	22999557	chr10	21991127	22001127
chr10	9388217	9398217	chr10	8259316	8269316
chr10	78941152	78951152	chr10	78490275	78500275
chr10	46710786	46720786	chr10	46351223	46361223
chr10	32841992	32851992	chr10	31709305	31719305
chr10	71189833	71199833	chr10	71058239	71068239
chr10	30300008	30310008	chr10	29939293	29949293
chr10	32258584	32268584	chr10	31750546	31760546
chr10	72650369	72660369	chr10	72419824	72429824
chr10	22740463	22750463	chr10	22049995	22059995
chr10	123511185	123521185	chr10	122799523	122809523
chr10	21639466	21649466	chr10	20410106	20420106
chr10	17310529	17320529	chr10	16850174	16860174
chr10	94900123	94910123	chr10	94430657	94440657
chr10	54648548	54658548	chr10	53611868	53621868
chr10	74839969	74849969	chr10	74780421	74790421
chr10	10948434	10958434	chr10	10219246	10229246
chr10	69678860	69688860	chr10	69660263	69670263
chr10	37640532	37650532	chr10	36679311	36689311
chr10	118009951	118019951	chr10	117389685	117399685
chr10	97838922	97848922	chr10	97740647	97750647
chr10	74829896	74839896	chr10	74799637	74809637
chr10	112159676	112169676	chr10	111879986	111889986
chr10	80609516	80619516	chr10	79338849	79348849
chr10	78900090	78910090	chr10	78470509	78480509
chr10	31530078	31540078	chr10	31399842	31409842
chr10	88140587	88150587	chr10	88090987	88100987
chr10	24030785	24040785	chr10	24009036	24019036
chr10	90150855	90160855	chr10	90060394	90070394
chr10	9199234	9209234	chr10	8140615	8150615
chr10	9568805	9578805	chr10	8248822	8258822
chr10	115739407	115749407	chr10	115439470	115449470
chr10	23888999	23898999	chr10	23120818	23130818
chr10	130008701	130018701	chr10	129900559	129910559
chr10	115050012	115060012	chr10	114261755	114271755
chr10	135190293	135200293	chr10	135079859	135089859
chr10	9149336	9159336	chr10	8219943	8229943
chr10	73470297	73480297	chr10	73240546	73250546
chr10	60409010	60419010	chr10	60080399	60090399
chr10	87629759	87639759	chr10	87499328	87509328
chr10	124310481	124320481	chr10	124150618	124160618
chr10	95650070	95660070	chr10	95219896	95229896
chr10	10930591	10940591	chr10	10150042	10160042
chr10	80310741	80320741	chr10	79410549	79420549
chr10	32770062	32780062	chr10	31691366	31701366
chr10	69870634	69880634	chr10	69800112	69810112
chr10	132710305	132720305	chr10	132359769	132369769
chr10	85759041	85769041	chr10	85629881	85639881
chr10	115001158	115011158	chr10	114149194	114159194
chr10	35229887	35239887	chr10	34360336	34370336
chr10	9380840	9390840	chr10	8210903	8220903
chr10	95999386	96009386	chr10	95960160	95970160
chr10	104239026	104249026	chr10	104230026	104240026
chr10	79230037	79240037	chr10	79159963	79169963
chr10	21599942	21609942	chr10	20779760	20789760
chr10	96640235	96650235	chr10	96401077	96411077
chr10	27170387	27180387	chr10	26769564	26779564
chr10	4369110	4379110	chr10	3338457	3348457
chr10	11507978	11517978	chr10	9860649	9870649
chr10	94749279	94759279	chr10	94493032	94503032
chr10	49849319	49859319	chr10	49620115	49630115
chr10	9460621	9470621	chr10	8830542	8840542
chr10	135741376	135751376	chr10	135651192	135661192
chr10	103018922	103028922	chr10	102669370	102679370
chr10	79199801	79209801	chr10	79149630	79159630
chr10	58860552	58870552	chr10	58380829	58390829
chr10	70919480	70929480	chr10	70891050	70901050
chr10	7930075	7940075	chr10	7759367	7769367
chr10	78360868	78370868	chr10	76658726	76668726
chr10	115789794	115799794	chr10	115339886	115349886
chr10	112309898	112319898	chr10	111888079	111898079
chr10	130849219	130859219	chr10	130289322	130299322
chr10	21550152	21560152	chr10	20758567	20768567
chr10	80488415	80498415	chr10	79970397	79980397
chr10	35289888	35299888	chr10	34319635	34329635
chr10	65559529	65569529	chr10	64930491	64940491
chr10	29840684	29850684	chr10	29629746	29639746
chr10	10920541	10930541	chr10	10010767	10020767
chr10	101569145	101579145	chr10	101329964	101339964
chr10	93339544	93349544	chr10	93170314	93180314
chr10	93290160	93300160	chr10	93189013	93199013
chr10	80279762	80289762	chr10	79459361	79469361
chr10	46500745	46510745	chr10	45630330	45640330
chr10	91988286	91998286	chr10	91980728	91990728
chr10	79840052	79850052	chr10	79580565	79590565
chr10	13909246	13919246	chr10	13750523	13760523
chr10	32510039	32520039	chr10	31700043	31710043
chr10	123420017	123430017	chr10	123300787	123310787
chr10	11050373	11060373	chr10	10039608	10049608
chr10	9159558	9169558	chr10	8130273	8140273
chr10	80508456	80518456	chr10	79989968	79999968
chr10	99349864	99359864	chr10	99279027	99289027
chr10	6860055	6870055	chr10	6710905	6720905
chr10	62069226	62079226	chr10	61670381	61680381
chr10	9529050	9539050	chr10	8509967	8519967
chr10	19061140	19071140	chr10	18249617	18259617
chr10	95019333	95029333	chr10	94940682	94950682
chr10	31569934	31579934	chr10	31371688	31381688
chr10	102899637	102909637	chr10	102779841	102789841
chr10	25218831	25228831	chr10	24859977	24869977
chr10	123729765	123739765	chr10	122880184	122890184
chr10	133160343	133170343	chr10	132820104	132830104
chr10	11187872	11197872	chr10	9699082	9709082
chr10	64622295	64632295	chr10	64020858	64030858
chr10	85230405	85240405	chr10	84039542	84049542
chr10	9460591	9470591	chr10	8148421	8158421
chr10	69959122	69969122	chr10	69730676	69740676
chr10	99368876	99378876	chr10	99139612	99149612
chr10	77269241	77279241	chr10	76629966	76639966
chr10	54570769	54580769	chr10	53688953	53698953
chr10	113899839	113909839	chr10	113800014	113810014
chr10	54848575	54858575	chr10	53709451	53719451
chr10	93679770	93689770	chr10	93459789	93469789
chr10	97640285	97650285	chr10	97569525	97579525
chr10	62050848	62060848	chr10	61680444	61690444
chr10	95200165	95210165	chr10	95149740	95159740
chr10	76139747	76149747	chr10	75449001	75459001
chr10	53089196	53099196	chr10	51869892	51879892
chr10	70979373	70989373	chr10	70869143	70879143
chr10	112169652	112179652	chr10	111880004	111890004
chr10	31590010	31600010	chr10	31330189	31340189
chr10	72350233	72360233	chr10	72011140	72021140
chr10	90930583	90940583	chr10	90849922	90859922
chr10	93789449	93799449	chr10	93520835	93530835
chr10	71810009	71820009	chr10	71709814	71719814
chr10	9169782	9179782	chr10	8130752	8140752
chr10	70960256	70970256	chr10	70910292	70920292
chr10	72180575	72190575	chr10	71999622	72009622
chr10	126590222	126600222	chr10	126459109	126469109
chr10	64129589	64139589	chr10	64120712	64130712
chr10	125828999	125838999	chr10	125560490	125570490
chr10	23781589	23791589	chr10	23361086	23371086
chr10	75059732	75069732	chr10	75040639	75050639
chr10	4320332	4330332	chr10	3381041	3391041
chr10	54528546	54538546	chr10	53898490	53908490
chr10	6588866	6598866	chr10	6440253	6450253
chr10	120108149	120118149	chr10	119510347	119520347
chr10	80518791	80528791	chr10	79580337	79590337
chr10	77559674	77569674	chr10	76839742	76849742
chr10	121130414	121140414	chr10	121029825	121039825
chr10	100640744	100650744	chr10	99801745	99811745
chr10	92571149	92581149	chr10	92309570	92319570
chr10	71019649	71029649	chr10	70778978	70788978
chr10	35698221	35708221	chr10	34309332	34319332
chr10	78371131	78381131	chr10	77159664	77169664
chr10	1069244	1079244	chr10	889345	899345
chr10	9399553	9409553	chr10	8140172	8150172
chr10	32500060	32510060	chr10	31960326	31970326
chr10	10901082	10911082	chr10	9620447	9630447
chr10	123450778	123460778	chr10	122789971	122799971
chr10	29120622	29130622	chr10	28468735	28478735
chr10	125430264	125440264	chr10	124929356	124939356
chr10	121189776	121199776	chr10	121090027	121100027
chr10	104759613	104769613	chr10	104610163	104620163
chr10	47400235	47410235	chr10	47150493	47160493
chr10	75288983	75298983	chr10	75009811	75019811
chr10	102889288	102899288	chr10	102730373	102740373
chr10	90629749	90639749	chr10	90508638	90518638
chr10	35451540	35461540	chr10	34299848	34309848
chr10	99390011	99400011	chr10	99150459	99160459
chr10	92890745	92900745	chr10	92612094	92622094
chr10	76318956	76328956	chr10	75570758	75580758
chr10	6597431	6607431	chr10	6198113	6208113
chr10	100750327	100760327	chr10	99790502	99800502
chr10	9468376	9478376	chr10	8209154	8219154
chr10	9558783	9568783	chr10	8198674	8208674
chr10	78719891	78729891	chr10	78438829	78448829
chr10	72271208	72281208	chr10	72010898	72020898
chr10	52299803	52309803	chr10	51789393	51799393
chr10	10929574	10939574	chr10	9569558	9579558
chr10	88268903	88278903	chr10	87990410	88000410
chr10	88440236	88450236	chr10	88279049	88289049
chr10	103770209	103780209	chr10	103680101	103690101
chr10	78800543	78810543	chr10	78490336	78500336
chr10	60400155	60410155	chr10	59589941	59599941
chr10	54959567	54969567	chr10	53789726	53799726
chr10	46479289	46489289	chr10	45550856	45560856
chr10	88180785	88190785	chr10	88109733	88119733
chr10	19049430	19059430	chr10	18749721	18759721
chr10	83332881	83342881	chr10	81769230	81779230
chr10	32258818	32268818	chr10	31768373	31778373
chr10	4830315	4840315	chr10	3539221	3549221
chr10	76199221	76209221	chr10	75452253	75462253
chr10	124519247	124529247	chr10	124120767	124130767
chr10	9430156	9440156	chr10	8149721	8159721
chr10	35649512	35659512	chr10	35569596	35579596
chr10	118890572	118900572	chr10	118639289	118649289
chr10	78741034	78751034	chr10	78440495	78450495
chr10	122159189	122169189	chr10	121889365	121899365
chr10	16490925	16500925	chr10	16210698	16220698
chr10	9449548	9459548	chr10	8649916	8659916
chr10	102250293	102260293	chr10	102170428	102180428
chr10	130929295	130939295	chr10	130279803	130289803
chr10	48310213	48320213	chr10	48000279	48010279
chr10	63959381	63969381	chr10	63500612	63510612
chr10	103930572	103940572	chr10	103848826	103858826
chr10	71030038	71040038	chr10	70730343	70740343
chr10	101329988	101339988	chr10	101301013	101311013
chr10	46179819	46189819	chr10	45490198	45500198
chr10	21480681	21490681	chr10	20078900	20088900
chr10	63640165	63650165	chr10	63479698	63489698
chr10	13930023	13940023	chr10	13740161	13750161
chr10	74028836	74038836	chr10	73689875	73699875
chr10	37730287	37740287	chr10	37011484	37021484
chr10	23789804	23799804	chr10	23400011	23410011
chr10	32809010	32819010	chr10	32529830	32539830
chr10	79438907	79448907	chr10	79308699	79318699
chr10	115809302	115819302	chr10	115338375	115348375
chr10	75309811	75319811	chr10	75040662	75050662
chr10	123468751	123478751	chr10	122850435	122860435
chr10	21598509	21608509	chr10	20149734	20159734
chr10	11268683	11278683	chr10	10029313	10039313
chr10	125790514	125800514	chr10	125610532	125620532
chr10	79900270	79910270	chr10	79429252	79439252
chr10	97168789	97178789	chr10	96949694	96959694
chr10	118100438	118110438	chr10	117050482	117060482
chr10	89170324	89180324	chr10	89089552	89099552
chr10	109349847	109359847	chr10	108361102	108371102
chr10	118080543	118090543	chr10	117379955	117389955
chr10	3850054	3860054	chr10	3349937	3359937
chr10	126949418	126959418	chr10	126939664	126949664
chr10	78850396	78860396	chr10	78549678	78559678
chr10	37818541	37828541	chr10	36680151	36690151
chr10	29350398	29360398	chr10	28629429	28639429
chr10	9199898	9209898	chr10	8251202	8261202
chr10	70700777	70710777	chr10	70600145	70610145
chr10	121168263	121178263	chr10	121160868	121170868
chr10	114749889	114759889	chr10	114178520	114188520
chr10	88418510	88428510	chr10	88409963	88419963
chr10	79280537	79290537	chr10	79129051	79139051
chr10	21609749	21619749	chr10	20267808	20277808
chr10	97658590	97668590	chr10	97651101	97661101
chr10	71679312	71689312	chr10	71661822	71671822
chr10	31509115	31519115	chr10	31408779	31418779
chr10	49610491	49620491	chr10	48959500	48969500
chr10	46730002	46740002	chr10	45509810	45519810
chr10	74789720	74799720	chr10	74780687	74790687
chr10	94370499	94380499	chr10	94250008	94260008
chr10	60439859	60449859	chr10	60101815	60111815
chr10	32820946	32830946	chr10	31719505	31729505
chr10	78300906	78310906	chr10	76979787	76989787
chr10	28999969	29009969	chr10	28740128	28750128
chr10	107251348	107261348	chr10	106430032	106440032
chr10	37300759	37310759	chr10	36701686	36711686
chr10	25900125	25910125	chr10	25500559	25510559
chr10	91617818	91627818	chr10	91610949	91620949
chr10	32420652	32430652	chr10	31970418	31980418
chr10	32540168	32550168	chr10	31769310	31779310
chr10	125389903	125399903	chr10	125070153	125080153
chr10	78120711	78130711	chr10	76778865	76788865
chr10	130578817	130588817	chr10	130269080	130279080
chr10	10910888	10920888	chr10	10339921	10349921
chr10	12989215	12999215	chr10	12550140	12560140
chr10	114829547	114839547	chr10	114209227	114219227
chr10	115029996	115039996	chr10	114069114	114079114
chr10	105699449	105709449	chr10	105619463	105629463
chr10	8000031	8010031	chr10	7749866	7759866
chr10	71980374	71990374	chr10	71700481	71710481
chr10	54989939	54999939	chr10	54001177	54011177
chr10	126589689	126599689	chr10	126580702	126590702
chr10	34928658	34938658	chr10	34368857	34378857
chr10	77309127	77319127	chr10	76678130	76688130
chr10	5560236	5570236	chr10	5250514	5260514
chr10	85170109	85180109	chr10	84059324	84069324
chr10	23810685	23820685	chr10	22850295	22860295
chr10	29960700	29970700	chr10	29621917	29631917
chr10	32539189	32549189	chr10	31758908	31768908
chr10	11980255	11990255	chr10	11789902	11799902
chr10	58878780	58888780	chr10	58269997	58279997
chr10	52119538	52129538	chr10	51860776	51870776
chr10	73970383	73980383	chr10	73869231	73879231
chr10	9270490	9280490	chr10	8071584	8081584
chr10	26081373	26091373	chr10	25500421	25510421
chr10	80609293	80619293	chr10	79451530	79461530
chr10	118939871	118949871	chr10	118559413	118569413
chr10	22539523	22549523	chr10	22189125	22199125
chr10	112218900	112228900	chr10	111899759	111909759
chr10	101639846	101649846	chr10	101280894	101290894
chr10	107399017	107409017	chr10	106600586	106610586
chr10	92011167	92021167	chr10	91020250	91030250
chr10	16339418	16349418	chr10	16199903	16209903
chr10	99069536	99079536	chr10	99020842	99030842
chr10	76308824	76318824	chr10	75689980	75699980
chr10	79918632	79928632	chr10	79310244	79320244
chr10	57769726	57779726	chr10	57340827	57350827
chr10	45290498	45300498	chr10	45120485	45130485
chr10	9269011	9279011	chr10	8270376	8280376
chr10	8760414	8770414	chr10	8299741	8309741
chr10	89489930	89499930	chr10	89078488	89088488
chr10	54537818	54547818	chr10	53690160	53700160
chr10	52901944	52911944	chr10	51821651	51831651
chr10	15221078	15231078	chr10	14960620	14970620
chr10	9559611	9569611	chr10	7961265	7971265
chr10	9469751	9479751	chr10	8158894	8168894
chr10	29320921	29330921	chr10	28700429	28710429
chr10	71040394	71050394	chr10	70801210	70811210
chr10	115199584	115209584	chr10	114232203	114242203
chr10	100360215	100370215	chr10	99801260	99811260
chr10	52820471	52830471	chr10	51849829	51859829
chr10	9558371	9568371	chr10	8098231	8108231
chr10	69880773	69890773	chr10	69799721	69809721
chr10	53118678	53128678	chr10	51819854	51829854
chr10	16469613	16479613	chr10	16198655	16208655
chr10	67880354	67890354	chr10	67431360	67441360
chr10	128400876	128410876	chr10	128010560	128020560
chr10	87670672	87680672	chr10	87559638	87569638
chr10	74839939	74849939	chr10	74770779	74780779
chr10	118870130	118880130	chr10	118569266	118579266
chr10	58040120	58050120	chr10	56508816	56518816
chr10	23889200	23899200	chr10	22769774	22779774
chr10	74040611	74050611	chr10	73640273	73650273
chr10	29161499	29171499	chr10	28338932	28348932
chr10	102249304	102259304	chr10	102019820	102029820
chr10	78909770	78919770	chr10	78411851	78421851
chr10	115158585	115168585	chr10	114119879	114129879
chr10	123749688	123759688	chr10	122949573	122959573
chr10	110179484	110189484	chr10	108889193	108899193
chr10	37818842	37828842	chr10	36829316	36839316
chr10	92559061	92569061	chr10	92219037	92229037
chr10	54970189	54980189	chr10	53679919	53689919
chr10	79820183	79830183	chr10	79529559	79539559
chr10	76361659	76371659	chr10	75478343	75488343
chr10	108770423	108780423	chr10	108181105	108191105
chr10	4440038	4450038	chr10	3519946	3529946
chr10	21599488	21609488	chr10	21020480	21030480
chr10	121179469	121189469	chr10	121019815	121029815
chr10	30319444	30329444	chr10	29608014	29618014
chr10	101540234	101550234	chr10	101318694	101328694
chr10	102241045	102251045	chr10	102100350	102110350
chr10	6389350	6399350	chr10	6309579	6319579
chr10	32460647	32470647	chr10	31721474	31731474
chr10	64641159	64651159	chr10	63799117	63809117
chr10	54438180	54448180	chr10	53678855	53688855
chr10	131869179	131879179	chr10	130320317	130330317
chr10	72739961	72749961	chr10	72439396	72449396
chr10	95089576	95099576	chr10	94939355	94949355
chr10	58879683	58889683	chr10	58480600	58490600
chr10	64648587	64658587	chr10	63499062	63509062
chr10	133420069	133430069	chr10	132790480	132800480
chr10	70169710	70179710	chr10	70060471	70070471
chr10	58860632	58870632	chr10	58210993	58220993
chr10	22280041	22290041	chr10	22040279	22050279
chr10	125399862	125409862	chr10	125201327	125211327
chr10	65750600	65760600	chr10	64989810	64999810
chr10	32282426	32292426	chr10	31769218	31779218
chr10	112150618	112160618	chr10	111989315	111999315
chr10	104040428	104050428	chr10	103909643	103919643
chr10	60023449	60033449	chr10	59761785	59771785
chr10	130840574	130850574	chr10	130569497	130579497
chr10	32750188	32760188	chr10	31720705	31730705
chr10	2980730	2990730	chr10	1911268	1921268
chr10	10319445	10329445	chr10	9579995	9589995
chr10	100708827	100718827	chr10	100219893	100229893
chr10	126020118	126030118	chr10	125850393	125860393
chr10	23439494	23449494	chr10	21870341	21880341
chr10	83009934	83019934	chr10	82250185	82260185
chr10	32300809	32310809	chr10	31730843	31740843
chr10	53069343	53079343	chr10	52209663	52219663
chr10	46240202	46250202	chr10	45508339	45518339
chr10	83050582	83060582	chr10	82380810	82390810
chr10	92509895	92519895	chr10	92238004	92248004
chr10	114981617	114991617	chr10	114129316	114139316
chr10	38609693	38619693	chr10	38590773	38600773
chr10	13190324	13200324	chr10	13089333	13099333
chr10	111829659	111839659	chr10	111729636	111739636
chr10	119980903	119990903	chr10	119569549	119579549
chr10	76039886	76049886	chr10	75478946	75488946
chr10	70638659	70648659	chr10	70620649	70630649
chr10	22780645	22790645	chr10	21879318	21889318
chr10	50079416	50089416	chr10	49910793	49920793
chr10	128440231	128450231	chr10	127910247	127920247
chr10	29199972	29209972	chr10	28711550	28721550
chr10	90770614	90780614	chr10	90650334	90660334
chr10	100749805	100759805	chr10	99719596	99729596
chr10	21560682	21570682	chr10	20369067	20379067
chr10	132359900	132369900	chr10	132310858	132320858
chr10	118540686	118550686	chr10	118371414	118381414
chr10	125809489	125819489	chr10	125499369	125509369
chr10	32649288	32659288	chr10	31738899	31748899
chr10	119999285	120009285	chr10	119650202	119660202
chr10	37689108	37699108	chr10	36688979	36698979
chr10	103910250	103920250	chr10	103679852	103689852
chr10	6850682	6860682	chr10	6640779	6650779
chr10	29349800	29359800	chr10	28279901	28289901
chr10	830181	840181	chr10	339759	349759
chr10	4929239	4939239	chr10	3669187	3679187
chr10	64630576	64640576	chr10	64049972	64059972
chr10	118929477	118939477	chr10	118599267	118609267
chr10	46719829	46729829	chr10	46411003	46421003
chr10	61270621	61280621	chr10	61089923	61099923
chr10	29840451	29850451	chr10	29649892	29659892
chr10	23878877	23888877	chr10	23089392	23099392
chr10	123539605	123549605	chr10	122929747	122939747
chr10	112510561	112520561	chr10	112340867	112350867
chr10	78158136	78168136	chr10	77359086	77369086
chr10	79239453	79249453	chr10	79139306	79149306
chr10	59989522	59999522	chr10	59769564	59779564
chr10	15277747	15287747	chr10	15270671	15280671
chr10	120199516	120209516	chr10	119269761	119279761
chr10	5459607	5469607	chr10	5000515	5010515
chr10	91840119	91850119	chr10	91359123	91369123
chr10	79280616	79290616	chr10	79150170	79160170
chr10	116379447	116389447	chr10	116221036	116231036
chr10	9460643	9470643	chr10	8099145	8109145
chr10	91870533	91880533	chr10	91459562	91469562
chr10	84060361	84070361	chr10	83351584	83361584
chr10	69179828	69189828	chr10	68989743	68999743
chr10	29180307	29190307	chr10	28609251	28619251
chr10	76180137	76190137	chr10	75529985	75539985
chr10	121640409	121650409	chr10	121559020	121569020
chr10	98269751	98279751	chr10	98250432	98260432
chr10	54679669	54689669	chr10	53629637	53639637
chr10	98880823	98890823	chr10	98819815	98829815
chr10	9531017	9541017	chr10	8309041	8319041
chr10	105030102	105040102	chr10	104979864	104989864
chr10	67890260	67900260	chr10	66988853	66998853
chr10	102379953	102389953	chr10	102370525	102380525
chr10	130960205	130970205	chr10	130309408	130319408
chr10	82219333	82229333	chr10	81928085	81938085
chr10	100751430	100761430	chr10	99849164	99859164
chr10	109048705	109058705	chr10	108218975	108228975
chr10	64529733	64539733	chr10	64100356	64110356
chr10	72291567	72301567	chr10	72048446	72058446
chr10	30039953	30049953	chr10	29608604	29618604
chr10	64480106	64490106	chr10	64090231	64100231
chr10	70918554	70928554	chr10	70910306	70920306
chr10	85090665	85100665	chr10	84640696	84650696
chr10	3169455	3179455	chr10	3069669	3079669
chr10	115760813	115770813	chr10	115369959	115379959
chr10	8720560	8730560	chr10	8289817	8299817
chr10	4711104	4721104	chr10	3599896	3609896
chr10	125760472	125770472	chr10	125431160	125441160
chr10	74060023	74070023	chr10	73522220	73532220
chr10	80610790	80620790	chr10	79369533	79379533
chr10	18018879	18028879	chr10	17678871	17688871
chr10	79870713	79880713	chr10	79600440	79610440
chr10	99399851	99409851	chr10	99239273	99249273
chr10	79960649	79970649	chr10	79519737	79529737
chr10	74020725	74030725	chr10	73630144	73640144
chr10	126230546	126240546	chr10	125859283	125869283
chr10	115779898	115789898	chr10	115579333	115589333
chr10	102391228	102401228	chr10	101969858	101979858
chr10	85792090	85802090	chr10	85599985	85609985
chr10	91800086	91810086	chr10	91070353	91080353
chr10	10889973	10899973	chr10	9851541	9861541
chr10	118039534	118049534	chr10	117379624	117389624
chr10	23848724	23858724	chr10	23328928	23338928
chr10	21600127	21610127	chr10	20750547	20760547
chr10	100669681	100679681	chr10	99769054	99779054
chr10	90459684	90469684	chr10	90190328	90200328
chr10	88190593	88200593	chr10	88101239	88111239
chr10	103210239	103220239	chr10	103101209	103111209
chr10	78959638	78969638	chr10	78400240	78410240
chr10	52831152	52841152	chr10	51791695	51801695
chr10	96869423	96879423	chr10	96650464	96660464
chr10	53018644	53028644	chr10	51810931	51820931
chr10	83989383	83999383	chr10	83610833	83620833
chr10	80310323	80320323	chr10	79530997	79540997
chr10	119078885	119088885	chr10	118980432	118990432
chr10	114970840	114980840	chr10	114159006	114169006
chr10	91939092	91949092	chr10	91100930	91110930
chr10	72669683	72679683	chr10	72419068	72429068
chr10	78959513	78969513	chr10	78650252	78660252
chr10	123459358	123469358	chr10	122828357	122838357
chr10	5760781	5770781	chr10	5639452	5649452
chr10	32401466	32411466	chr10	31779441	31789441
chr10	73980450	73990450	chr10	73548648	73558648
chr10	119979101	119989101	chr10	119371008	119381008
chr10	100441001	100451001	chr10	100120337	100130337
chr10	131950445	131960445	chr10	130260453	130270453
chr10	105030081	105040081	chr10	104970228	104980228
chr10	60408958	60418958	chr10	60119641	60129641
chr10	134560400	134570400	chr10	134510891	134520891
chr10	27109122	27119122	chr10	26739897	26749897
chr10	102909708	102919708	chr10	102650819	102660819
chr10	93820127	93830127	chr10	93449378	93459378
chr10	93749784	93759784	chr10	93429279	93439279
chr10	4488880	4498880	chr10	3339077	3349077
chr10	96018839	96028839	chr10	96000100	96010100
chr10	2770553	2780553	chr10	2050710	2060710
chr10	13409630	13419630	chr10	13169479	13179479
chr10	9060647	9070647	chr10	8121501	8131501
chr10	10800358	10810358	chr10	9672517	9682517
chr10	11079268	11089268	chr10	9669361	9679361
chr10	21540705	21550705	chr10	20640137	20650137
chr10	70779467	70789467	chr10	70710127	70720127
chr10	9510324	9520324	chr10	8099629	8109629
chr10	118150967	118160967	chr10	117079786	117089786
chr10	92530094	92540094	chr10	92219246	92229246
chr10	4430479	4440479	chr10	3618168	3628168
chr10	82198771	82208771	chr10	81899204	81909204
chr10	63858860	63868860	chr10	63459757	63469757
chr10	60400789	60410789	chr10	60070369	60080369
chr10	64000231	64010231	chr10	63500508	63510508
chr10	15259301	15269301	chr10	14901759	14911759
chr10	4280489	4290489	chr10	3359261	3369261
chr10	97660012	97670012	chr10	97319223	97329223
chr10	123569942	123579942	chr10	123060960	123070960
chr10	48299847	48309847	chr10	48130433	48140433
chr10	6871123	6881123	chr10	6647276	6657276
chr10	102879183	102889183	chr10	102810202	102820202
chr10	18249884	18259884	chr10	18060487	18070487
chr10	91801032	91811032	chr10	91058086	91068086
chr10	23789475	23799475	chr10	22849470	22859470
chr10	35391359	35401359	chr10	34529117	34539117
chr10	46710372	46720372	chr10	46429991	46439991
chr10	79880433	79890433	chr10	79529967	79539967
chr10	17319786	17329786	chr10	16640469	16650469
chr10	74660250	74670250	chr10	74630489	74640489
chr10	5969858	5979858	chr10	5950714	5960714
chr10	30009486	30019486	chr10	29590415	29600415
chr10	86999617	87009617	chr10	86061041	86071041
chr10	52999340	53009340	chr10	52800945	52810945
chr10	114980661	114990661	chr10	114159908	114169908
chr10	120440733	120450733	chr10	120329294	120339294
chr10	115198957	115208957	chr10	114030759	114040759
chr10	76178781	76188781	chr10	75700063	75710063
chr10	116399348	116409348	chr10	116229879	116239879
chr10	87670542	87680542	chr10	87470243	87480243
chr10	51609658	51619658	chr10	50997994	51007994
chr10	37917003	37927003	chr10	36980143	36990143
chr10	63888904	63898904	chr10	63440823	63450823
chr10	76258103	76268103	chr10	75611070	75621070
chr10	135251576	135261576	chr10	135040268	135050268
chr10	102179092	102189092	chr10	101999827	102009827
chr10	52300348	52310348	chr10	51849950	51859950
chr10	11309468	11319468	chr10	10080765	10090765
chr10	70419889	70429889	chr10	70379893	70389893
chr10	83087810	83097810	chr10	82250690	82260690
chr10	95069294	95079294	chr10	94940076	94950076
chr10	118700090	118710090	chr10	118550445	118560445
chr10	85730246	85740246	chr10	85529497	85539497
chr10	116129257	116139257	chr10	115990251	116000251
chr10	77241185	77251185	chr10	76598933	76608933
chr10	23800353	23810353	chr10	23418614	23428614
chr10	125390295	125400295	chr10	125210543	125220543
chr10	60880132	60890132	chr10	60649089	60659089
chr10	89559784	89569784	chr10	89060097	89070097
chr10	10929400	10939400	chr10	9850532	9860532
chr10	102258709	102268709	chr10	101980921	101990921
chr10	76241249	76251249	chr10	75359964	75369964
chr10	127239978	127249978	chr10	127079172	127089172
chr10	23919170	23929170	chr10	22809760	22819760
chr10	85849766	85859766	chr10	85509265	85519265
chr10	88190669	88200669	chr10	88029390	88039390
chr10	103749190	103759190	chr10	103730278	103740278
chr10	120000759	120010759	chr10	119289530	119299530
chr10	85160789	85170789	chr10	84098170	84108170
chr10	21639874	21649874	chr10	20369397	20379397
chr10	114998981	115008981	chr10	114121604	114131604
chr10	93040200	93050200	chr10	92868721	92878721
chr10	101899074	101909074	chr10	101750766	101760766
chr10	121309038	121319038	chr10	121000871	121010871
chr10	9509946	9519946	chr10	8129005	8139005
chr10	23049862	23059862	chr10	22821498	22831498
chr10	68479731	68489731	chr10	68089054	68099054
chr10	108650317	108660317	chr10	108211332	108221332
chr10	77462084	77472084	chr10	76651490	76661490
chr10	64508550	64518550	chr10	64079525	64089525
chr10	102319365	102329365	chr10	102059633	102069633
chr10	32231462	32241462	chr10	31719709	31729709
chr10	72311211	72321211	chr10	72078865	72088865
chr10	21519099	21529099	chr10	20269960	20279960
chr10	37918762	37928762	chr10	37119925	37129925
chr10	79210513	79220513	chr10	79110295	79120295
chr10	89399461	89409461	chr10	89049875	89059875
chr10	131830595	131840595	chr10	131048681	131058681
chr10	101569566	101579566	chr10	101280107	101290107
chr10	69598899	69608899	chr10	69541350	69551350
chr10	88219313	88229313	chr10	87990801	88000801
chr10	10910753	10920753	chr10	9599058	9609058
chr10	59969594	59979594	chr10	59760468	59770468
chr10	29110306	29120306	chr10	28719956	28729956
chr10	78880241	78890241	chr10	78530944	78540944
chr10	132049535	132059535	chr10	131029804	131039804
chr10	23879994	23889994	chr10	23390007	23400007
chr10	10958944	10968944	chr10	10029141	10039141
chr10	11219549	11229549	chr10	9989507	9999507
chr10	35040902	35050902	chr10	34367540	34377540
chr10	93350228	93360228	chr10	93170881	93180881
chr10	35219594	35229594	chr10	34339784	34349784
chr10	128479748	128489748	chr10	127951204	127961204
chr10	87890495	87900495	chr10	87721031	87731031
chr10	104519381	104529381	chr10	104339281	104349281
chr10	73991138	74001138	chr10	73548972	73558972
chr10	26089762	26099762	chr10	25460891	25470891
chr10	89999733	90009733	chr10	89970485	89980485
chr10	134831488	134841488	chr10	134330890	134340890
chr10	98510381	98520381	chr10	98430309	98440309
chr10	103190469	103200469	chr10	103039829	103049829
chr10	11028647	11038647	chr10	9590573	9600573
chr10	37819308	37829308	chr10	36989998	36999998
chr10	77250019	77260019	chr10	76620272	76630272
chr10	78359574	78369574	chr10	76610310	76620310
chr10	102309155	102319155	chr10	102160165	102170165
chr10	97790837	97800837	chr10	97700574	97710574
chr10	25069350	25079350	chr10	24850887	24860887
chr10	125840018	125850018	chr10	125500889	125510889
chr10	106110260	106120260	chr10	105770115	105780115
chr10	32439736	32449736	chr10	31960654	31970654
chr10	121280779	121290779	chr10	120939742	120949742
chr10	30119294	30129294	chr10	29609077	29619077
chr10	60038966	60048966	chr10	59619338	59629338
chr10	115082197	115092197	chr10	114169662	114179662
chr10	107260024	107270024	chr10	106589211	106599211
chr10	60379917	60389917	chr10	60100938	60110938
chr10	123539972	123549972	chr10	123019588	123029588
chr10	4909657	4919657	chr10	3419004	3429004
chr10	52138600	52148600	chr10	51799666	51809666
chr10	90419267	90429267	chr10	90169370	90179370
chr10	18929644	18939644	chr10	18430569	18440569
chr10	58849865	58859865	chr10	58520324	58530324
chr10	120770563	120780563	chr10	120330638	120340638
chr10	69900778	69910778	chr10	69389944	69399944
chr10	22769581	22779581	chr10	21849879	21859879
chr10	119269838	119279838	chr10	118979214	118989214
chr10	78869601	78879601	chr10	78650334	78660334
chr10	118879705	118889705	chr10	118569824	118579824
chr10	104729146	104739146	chr10	104599293	104609293
chr10	30198478	30208478	chr10	29621039	29631039
chr10	32560931	32570931	chr10	31740178	31750178
chr10	38491694	38501694	chr10	38438987	38448987
chr10	63879745	63889745	chr10	63480298	63490298
chr10	93320328	93330328	chr10	93201424	93211424
chr10	30111228	30121228	chr10	29609580	29619580
chr10	115030110	115040110	chr10	114010254	114020254
chr10	18620098	18630098	chr10	18419294	18429294
chr10	18989996	18999996	chr10	18649308	18659308
chr10	60389669	60399669	chr10	59750302	59760302
chr10	78869240	78879240	chr10	78470009	78480009
chr10	53050302	53060302	chr10	51820353	51830353
chr10	3101058	3111058	chr10	1792275	1802275
chr10	101030824	101040824	chr10	100870618	100880618
chr10	74029146	74039146	chr10	73522406	73532406
chr10	52990363	53000363	chr10	52239773	52249773
chr10	37640810	37650810	chr10	36729700	36739700
chr10	64498107	64508107	chr10	64199742	64209742
chr10	105679616	105689616	chr10	105490459	105500459
chr10	84050894	84060894	chr10	83371868	83381868
chr10	74867319	74877319	chr10	74739364	74749364
chr10	114878690	114888690	chr10	114310016	114320016
chr10	54151050	54161050	chr10	53699137	53709137
chr10	103200154	103210154	chr10	103069381	103079381
chr10	85209397	85219397	chr10	84239575	84249575
chr10	100610336	100620336	chr10	100141817	100151817
chr10	91940936	91950936	chr10	91080034	91090034
chr10	130040540	130050540	chr10	129879667	129889667
chr10	103789675	103799675	chr10	103619710	103629710
chr10	47578855	47588855	chr10	47571214	47581214
chr10	29309990	29319990	chr10	28700010	28710010
chr10	2939591	2949591	chr10	2240331	2250331
chr10	102919659	102929659	chr10	102730195	102740195
chr10	69950716	69960716	chr10	69880732	69890732
chr10	69159793	69169793	chr10	69079629	69089629
chr10	72278741	72288741	chr10	72179837	72189837
chr10	78910374	78920374	chr10	78640146	78650146
chr10	71961162	71971162	chr10	71699725	71709725
chr10	103469088	103479088	chr10	103300463	103310463
chr10	118119256	118129256	chr10	117037948	117047948
chr10	134760462	134770462	chr10	134490596	134500596
chr10	90769905	90779905	chr10	90669601	90679601
chr10	35340167	35350167	chr10	34349805	34359805
chr10	22719692	22729692	chr10	21669901	21679901
chr10	102300389	102310389	chr10	102100150	102110150
chr10	10529273	10539273	chr10	9580314	9590314
chr10	76279861	76289861	chr10	75500933	75510933
chr10	30130451	30140451	chr10	29589634	29599634
chr10	64660665	64670665	chr10	64069505	64079505
chr10	4399615	4409615	chr10	3360495	3370495
chr10	89549234	89559234	chr10	89059790	89069790
chr10	9990512	10000512	chr10	9590669	9600669
chr10	101669694	101679694	chr10	101310570	101320570
chr10	92598401	92608401	chr10	92230053	92240053
chr10	93269509	93279509	chr10	93200948	93210948
chr10	91999320	92009320	chr10	91048961	91058961
chr10	12959435	12969435	chr10	12560824	12570824
chr10	83029616	83039616	chr10	82610924	82620924
chr10	135288646	135298646	chr10	135040137	135050137
chr10	83130105	83140105	chr10	82221381	82231381
chr10	94879560	94889560	chr10	94780497	94790497
chr10	14439796	14449796	chr10	14179508	14189508
chr10	29249826	29259826	chr10	28459344	28469344
chr10	21659050	21669050	chr10	20390715	20400715
chr10	18048566	18058566	chr10	17650724	17660724
chr10	94750386	94760386	chr10	94220365	94230365
chr10	97139095	97149095	chr10	96960241	96970241
chr10	103460051	103470051	chr10	103360158	103370158
chr10	94688040	94698040	chr10	94540537	94550537
chr10	106080821	106090821	chr10	105920340	105930340
chr10	21589829	21599829	chr10	20789781	20799781
chr10	134759728	134769728	chr10	134599788	134609788
chr10	68479203	68489203	chr10	67979992	67989992
chr10	72250018	72260018	chr10	72049239	72059239
chr10	121280451	121290451	chr10	121109417	121119417
chr10	72260478	72270478	chr10	72010401	72020401
chr10	82120545	82130545	chr10	81921102	81931102
chr10	17399179	17409179	chr10	16690684	16700684
chr10	21421238	21431238	chr10	20150041	20160041
chr10	15220837	15230837	chr10	14939195	14949195
chr10	22790564	22800564	chr10	21870144	21880144
chr10	78359967	78369967	chr10	77569981	77579981
chr10	70009825	70019825	chr10	69470387	69480387
chr10	105309977	105319977	chr10	105088433	105098433
chr10	77428821	77438821	chr10	76621048	76631048
chr10	135271071	135281071	chr10	135099937	135109937
chr10	35321372	35331372	chr10	34330152	34340152
chr10	19041190	19051190	chr10	18550348	18560348
chr10	135608886	135618886	chr10	135601194	135611194
chr10	46790138	46800138	chr10	45510157	45520157
chr10	107129882	107139882	chr10	106589473	106599473
chr10	87720013	87730013	chr10	85848954	85858954
chr10	114819504	114829504	chr10	114149943	114159943
chr10	53378838	53388838	chr10	53109294	53119294
chr10	74419635	74429635	chr10	74410454	74420454
chr10	101330773	101340773	chr10	101269925	101279925
chr10	20090392	20100392	chr10	19581925	19591925
chr10	120180807	120190807	chr10	119249733	119259733
chr10	27170822	27180822	chr10	26559630	26569630
chr10	103800022	103810022	chr10	103719664	103729664
chr10	19018543	19028543	chr10	18678925	18688925
chr10	5698653	5708653	chr10	5690724	5700724
chr10	8829166	8839166	chr10	8150460	8160460
chr10	11169427	11179427	chr10	9880336	9890336
chr10	26091281	26101281	chr10	25509275	25519275
chr10	53131010	53141010	chr10	51779053	51789053
chr10	118940100	118950100	chr10	118490173	118500173
chr10	76328818	76338818	chr10	75491006	75501006
chr10	93810418	93820418	chr10	93458601	93468601
chr10	92538474	92548474	chr10	92230366	92240366
chr10	74030293	74040293	chr10	73470487	73480487
chr10	103919480	103929480	chr10	103860233	103870233
chr10	25830426	25840426	chr10	25509807	25519807
chr10	32590516	32600516	chr10	31739364	31749364
chr10	118890305	118900305	chr10	118598145	118608145
chr10	55280762	55290762	chr10	53729983	53739983
chr10	54820738	54830738	chr10	53670218	53680218
chr10	3048344	3058344	chr10	2249565	2259565
chr10	91960619	91970619	chr10	91028862	91038862
chr10	78220784	78230784	chr10	77590418	77600418
chr10	78230066	78240066	chr10	77809729	77819729
chr10	64499696	64509696	chr10	64161469	64171469
chr10	21529083	21539083	chr10	20149175	20159175
chr10	61630453	61640453	chr10	61529927	61539927
chr10	76149002	76159002	chr10	75510691	75520691
chr10	94709859	94719859	chr10	94500019	94510019
chr10	112299912	112309912	chr10	112219842	112229842
chr10	102300280	102310280	chr10	102150473	102160473
chr10	71528989	71538989	chr10	71521377	71531377
chr10	102970243	102980243	chr10	102616359	102626359
chr10	14410755	14420755	chr10	14180215	14190215
chr10	88278656	88288656	chr10	88269751	88279751
chr10	73450246	73460246	chr10	73230573	73240573
chr10	46488313	46498313	chr10	45489253	45499253
chr10	15230522	15240522	chr10	14949050	14959050
chr10	97650040	97660040	chr10	97310459	97320459
chr10	32220623	32230623	chr10	31760249	31770249
chr10	106310111	106320111	chr10	106140122	106150122
chr10	105319697	105329697	chr10	105229762	105239762
chr10	68499994	68509994	chr10	67980856	67990856
chr10	84608706	84618706	chr10	83320533	83330533
chr10	60439156	60449156	chr10	59309379	59319379
chr10	104530215	104540215	chr10	104340913	104350913
chr10	12239487	12249487	chr10	12059695	12069695
chr10	85210462	85220462	chr10	84120277	84130277
chr10	110080429	110090429	chr10	109329670	109339670
chr10	46600687	46610687	chr10	45809473	45819473
chr10	87118688	87128688	chr10	86090552	86100552
chr10	32400419	32410419	chr10	31770339	31780339
chr10	104758547	104768547	chr10	104370685	104380685
chr10	95070093	95080093	chr10	94960069	94970069
chr10	121289345	121299345	chr10	120910994	120920994
chr10	50658481	50668481	chr10	47890961	47900961
chr10	50799882	50809882	chr10	47890862	47900862
chr10	78250977	78260977	chr10	76839318	76849318
chr10	50918776	50928776	chr10	47970624	47980624
chr10	6861152	6871152	chr10	6678682	6688682
chr10	98479207	98489207	chr10	98379336	98389336
chr10	61641299	61651299	chr10	61319875	61329875
chr10	123718646	123728646	chr10	122941073	122951073
chr10	30239771	30249771	chr10	29621672	29631672
chr10	70639566	70649566	chr10	70589557	70599557
chr10	70419217	70429217	chr10	70320294	70330294
chr10	18389643	18399643	chr10	17637798	17647798
chr10	50869748	50879748	chr10	47939474	47949474
chr10	64490289	64500289	chr10	64340379	64350379
chr10	71850196	71860196	chr10	71809965	71819965
chr10	23030385	23040385	chr10	22799367	22809367
chr10	92559468	92569468	chr10	92270716	92280716
chr10	10300914	10310914	chr10	9589981	9599981
chr10	35009751	35019751	chr10	34378821	34388821
chr10	120000523	120010523	chr10	119249941	119259941
chr10	78301500	78311500	chr10	76609037	76619037
chr10	38009330	38019330	chr10	36702635	36712635
chr10	78832321	78842321	chr10	78410350	78420350
chr10	49460565	49470565	chr10	49289931	49299931
chr10	17369878	17379878	chr10	16640719	16650719
chr10	74188850	74198850	chr10	73460253	73470253
chr10	115120070	115130070	chr10	114270527	114280527
chr10	21620572	21630572	chr10	20890918	20900918
chr10	80489565	80499565	chr10	79608623	79618623
chr10	60038988	60048988	chr10	59761486	59771486
chr10	17570350	17580350	chr10	16646818	16656818
chr10	24038852	24048852	chr10	23129386	23139386
chr10	37960047	37970047	chr10	36669719	36679719
chr10	50619291	50629291	chr10	47900890	47910890
chr10	105139747	105149747	chr10	105099190	105109190
chr10	37850771	37860771	chr10	36690625	36700625
chr10	37849291	37859291	chr10	36709264	36719264
chr10	53081203	53091203	chr10	52249396	52259396
chr10	52978799	52988799	chr10	51861934	51871934
chr10	64622904	64632904	chr10	64059312	64069312
chr10	78230332	78240332	chr10	77780148	77790148
chr10	37831043	37841043	chr10	36670055	36680055
chr10	9448524	9458524	chr10	8089315	8099315
chr10	69949719	69959719	chr10	69367922	69377922
chr10	64020335	64030335	chr10	63500284	63510284
chr10	103440131	103450131	chr10	103380840	103390840
chr10	98229733	98239733	chr10	98210080	98220080
chr10	73989635	73999635	chr10	73589325	73599325
chr10	4538313	4548313	chr10	3339345	3349345
chr10	54788692	54798692	chr10	53660985	53670985
chr10	54840316	54850316	chr10	53669822	53679822
chr10	50850246	50860246	chr10	47941658	47951658
chr10	50850820	50860820	chr10	48339397	48349397
chr10	53041362	53051362	chr10	51781871	51791871
chr10	38001177	38011177	chr10	36669471	36679471
chr10	6860229	6870229	chr10	6720110	6730110
chr10	103029461	103039461	chr10	102748125	102758125
chr10	37900330	37910330	chr10	36749504	36759504
chr10	100979931	100989931	chr10	100858775	100868775
chr10	50880494	50890494	chr10	48040930	48050930
chr10	50879145	50889145	chr10	48070691	48080691
chr10	50879558	50889558	chr10	48359728	48369728
chr10	46669744	46679744	chr10	45879138	45889138
chr10	50952545	50962545	chr10	48021362	48031362
chr10	50951806	50961806	chr10	48370677	48380677
chr10	50800526	50810526	chr10	47916960	47926960
chr10	50799372	50809372	chr10	48059659	48069659
chr10	50798926	50808926	chr10	48139561	48149561
chr10	50799386	50809386	chr10	48369936	48379936
chr10	50229033	50239033	chr10	47470895	47480895
chr10	103430348	103440348	chr10	103290498	103300498
chr10	21638987	21648987	chr10	20352105	20362105
chr10	50957683	50967683	chr10	47959636	47969636
chr10	50958262	50968262	chr10	48318844	48328844
chr10	50957672	50967672	chr10	48352490	48362490
chr10	50400939	50410939	chr10	47558051	47568051
chr10	37918921	37928921	chr10	36740072	36750072
chr10	37930758	37940758	chr10	36738148	36748148
chr10	11199159	11209159	chr10	9658804	9668804
chr10	11397956	11407956	chr10	9570494	9580494
chr10	55058395	55068395	chr10	53749714	53759714
chr10	50861786	50871786	chr10	47950027	47960027
chr10	50860150	50870150	chr10	48010657	48020657
chr10	50860518	50870518	chr10	48080289	48090289
chr10	50859855	50869855	chr10	48111733	48121733
chr10	50860490	50870490	chr10	48240677	48250677
chr10	66488362	66498362	chr10	65000651	65010651
chr10	4862235	4872235	chr10	3349958	3359958
chr10	50400082	50410082	chr10	46890596	46900596
chr10	50619597	50629597	chr10	47918253	47928253
chr10	50711219	50721219	chr10	47917710	47927710
chr10	50761766	50771766	chr10	47918458	47928458
chr10	4749663	4759663	chr10	3390498	3400498
chr10	54960707	54970707	chr10	53619279	53629279
chr10	4790372	4800372	chr10	3321525	3331525
chr10	21160312	21170312	chr10	19517915	19527915
chr10	50681128	50691128	chr10	47949922	47959922
chr10	4949022	4959022	chr10	3338215	3348215
chr10	50779356	50789356	chr10	47969188	47979188
chr10	50779714	50789714	chr10	48058250	48068250
chr10	67098652	67108652	chr10	64970962	64980962
chr10	50379904	50389904	chr10	47631822	47641822
chr10	21600228	21610228	chr10	20167250	20177250
chr10	21620886	21630886	chr10	20166995	20176995
chr10	54529388	54539388	chr10	53781728	53791728
chr10	16480713	16490713	chr10	16350066	16360066
chr10	50229136	50239136	chr10	47490797	47500797
chr10	4830760	4840760	chr10	3369122	3379122
chr10	4900152	4910152	chr10	3370051	3380051
chr10	78358301	78368301	chr10	76739730	76749730
chr10	55608482	55618482	chr10	53741542	53751542
chr10	37931911	37941911	chr10	36320409	36330409
chr10	37929335	37939335	chr10	36340932	36350932
chr10	50690754	50700754	chr10	47959922	47969922
chr10	50749864	50759864	chr10	47961448	47971448
chr10	55280550	55290550	chr10	53620650	53630650
chr10	55280545	55290545	chr10	53629955	53639955
chr10	55279343	55289343	chr10	53948632	53958632
chr10	30371191	30381191	chr10	29589360	29599360
chr10	50758435	50768435	chr10	47930996	47940996
chr10	50788651	50798651	chr10	47931156	47941156
chr10	10958256	10968256	chr10	9590772	9600772
chr10	21550373	21560373	chr10	20158841	20168841
chr10	50230036	50240036	chr10	47569952	47579952
chr10	73980086	73990086	chr10	73659727	73669727
chr10	50690244	50700244	chr10	47952429	47962429
chr10	50740343	50750343	chr10	47951645	47961645
chr10	50770571	50780571	chr10	47951130	47961130
chr10	21630349	21640349	chr10	20181289	20191289
chr10	21690842	21700842	chr10	20178954	20188954
chr10	132102155	132112155	chr10	130190231	130200231
chr10	50371452	50381452	chr10	47478552	47488552
chr10	87640750	87650750	chr10	85849159	85859159
chr10	55039392	55049392	chr10	53669248	53679248
chr10	66659702	66669702	chr10	65079909	65089909
chr10	85260819	85270819	chr10	83420907	83430907
chr10	98729442	98739442	chr10	98720776	98730776
chr10	110329159	110339159	chr10	108868949	108878949
chr10	50620461	50630461	chr10	47912565	47922565
chr10	50650566	50660566	chr10	47912910	47922910
chr10	67889092	67899092	chr10	65768056	65778056
chr10	55840412	55850412	chr10	53688533	53698533
chr10	9541913	9551913	chr10	7969276	7979276
chr10	9539302	9549302	chr10	8058360	8068360
chr10	55509904	55519904	chr10	53699588	53709588
chr10	55908888	55918888	chr10	53697689	53707689
chr10	58861583	58871583	chr10	57339971	57349971
chr10	21630276	21640276	chr10	20039369	20049369
chr10	55509616	55519616	chr10	53677916	53687916
chr10	50719867	50729867	chr10	47979618	47989618
chr10	50722140	50732140	chr10	48361089	48371089
chr10	4940795	4950795	chr10	3300839	3310839
chr10	4939924	4949924	chr10	3341785	3351785
chr10	11210227	11220227	chr10	9567487	9577487
chr10	55110117	55120117	chr10	53589857	53599857
chr10	78259712	78269712	chr10	76580345	76590345
chr10	78259846	78269846	chr10	76870189	76880189
chr10	122581019	122591019	chr10	122280178	122290178
chr10	110320611	110330611	chr10	108928952	108938952
chr10	50820024	50830024	chr10	48190083	48200083
chr10	66837620	66847620	chr10	64930169	64940169
chr10	11240015	11250015	chr10	9650712	9660712
chr10	68478405	68488405	chr10	64909234	64919234
chr10	50700475	50710475	chr10	48331077	48341077
chr10	50699667	50709667	chr10	48341949	48351949
chr10	50701418	50711418	chr10	48360629	48370629
chr10	67888552	67898552	chr10	64940409	64950409
chr10	3259986	3269986	chr10	1140779	1150779
chr10	55200080	55210080	chr10	53669499	53679499
chr10	50750929	50760929	chr10	48281996	48291996
chr10	50771064	50781064	chr10	48011532	48021532
chr10	50770720	50780720	chr10	48040748	48050748
chr10	50770519	50780519	chr10	48170334	48180334
chr10	50769037	50779037	chr10	48231233	48241233
chr10	50618185	50628185	chr10	47990854	48000854
chr10	50619576	50629576	chr10	48018014	48028014
chr10	50619440	50629440	chr10	48060048	48070048
chr10	50620823	50630823	chr10	48340582	48350582
chr10	13030770	13040770	chr10	12609503	12619503
chr10	67089534	67099534	chr10	64920106	64930106
chr10	55071551	55081551	chr10	53411852	53421852
chr10	50729362	50739362	chr10	48310588	48320588
chr10	50788683	50798683	chr10	48309726	48319726
chr10	11349423	11359423	chr10	9649921	9659921
chr10	132060329	132070329	chr10	130308893	130318893
chr10	50291602	50301602	chr10	47641865	47651865
chr10	50740992	50750992	chr10	48069011	48079011
chr10	50648569	50658569	chr10	48378294	48388294
chr10	21661987	21671987	chr10	20091020	20101020
chr10	21170824	21180824	chr10	19620338	19630338
chr10	67870253	67880253	chr10	64999983	65009983
chr10	50639478	50649478	chr10	48018171	48028171
chr10	55189646	55199646	chr10	53639529	53649529
chr10	67802152	67812152	chr10	65800188	65810188
chr10	50638558	50648558	chr10	47979976	47989976
chr10	50640574	50650574	chr10	47999411	48009411
chr10	50639538	50649538	chr10	48048853	48058853
chr10	50741283	50751283	chr10	48008747	48018747
chr10	102659540	102669540	chr10	100958871	100968871
chr10	11281293	11291293	chr10	9639739	9649739
chr10	11549401	11559401	chr10	9639510	9649510
chr10	67580934	67590934	chr10	64922133	64932133
chr10	50730569	50740569	chr10	48111937	48121937
chr10	21600902	21610902	chr10	19589264	19599264
chr10	78270488	78280488	chr10	76590994	76600994
chr10	50740042	50750042	chr10	48340628	48350628
chr10	67159655	67169655	chr10	65518583	65528583
chr10	66820039	66830039	chr10	65178894	65188894
chr10	9569520	9579520	chr10	7771457	7781457
chr10	11329408	11339408	chr10	9569382	9579382
chr10	11478361	11488361	chr10	9571017	9581017
chr10	55420054	55430054	chr10	53600492	53610492
chr10	11739541	11749541	chr10	9600755	9610755
chr10	50728948	50738948	chr10	47978105	47988105
chr10	50731036	50741036	chr10	48130496	48140496
chr10	50731154	50741154	chr10	48290480	48300480
chr10	50729649	50739649	chr10	48379549	48389549
chr10	50729876	50739876	chr10	48398038	48408038
chr10	55730620	55740620	chr10	53811277	53821277
chr10	50759496	50769496	chr10	47969043	47979043
chr10	50759007	50769007	chr10	48129134	48139134
chr10	50761386	50771386	chr10	48169300	48179300
chr10	50759097	50769097	chr10	48301524	48311524
chr10	50759924	50769924	chr10	48360853	48370853
chr10	11180226	11190226	chr10	9590222	9600222
chr10	11280449	11290449	chr10	9590932	9600932
chr10	11290020	11300020	chr10	9591352	9601352
chr10	11378322	11388322	chr10	9589368	9599368
chr10	9559273	9569273	chr10	7829506	7839506
chr10	78250455	78260455	chr10	76588316	76598316
chr10	78301788	78311788	chr10	76588482	76598482
chr10	9481304	9491304	chr10	7841799	7851799
chr10	67878532	67888532	chr10	65628724	65638724
chr10	9558811	9568811	chr10	7749349	7759349
chr10	50690052	50700052	chr10	47970381	47980381
chr10	50690000	50700000	chr10	48039918	48049918
chr10	50691349	50701349	chr10	48170762	48180762
chr10	50690343	50700343	chr10	48200710	48210710
chr10	50689572	50699572	chr10	48330774	48340774
chr10	67889916	67899916	chr10	64980693	64990693
chr10	5629795	5639795	chr10	3279457	3289457
chr10	85240167	85250167	chr10	83522690	83532690
chr10	50738895	50748895	chr10	48329505	48339505
chr10	11488872	11498872	chr10	9620319	9630319
chr10	56441048	56451048	chr10	54440289	54450289
chr10	52970333	52980333	chr10	51829812	51839812
chr10	66769111	66779111	chr10	64910856	64920856
chr10	3261475	3271475	chr10	1179786	1189786
chr10	67779379	67789379	chr10	65431240	65441240
chr10	66910051	66920051	chr10	64931039	64941039
chr10	5567826	5577826	chr10	5001534	5011534
chr10	11347718	11357718	chr10	9559077	9569077
chr10	11551812	11561812	chr10	9562136	9572136
chr10	11598009	11608009	chr10	9558720	9568720
chr10	11630478	11640478	chr10	9559707	9569707
chr10	9530481	9540481	chr10	7770086	7780086
chr10	11280426	11290426	chr10	9598351	9608351
chr10	67150658	67160658	chr10	64968862	64978862
chr10	78240440	78250440	chr10	76520205	76530205
chr10	66810238	66820238	chr10	64988899	64998899
chr10	110299628	110309628	chr10	108390565	108400565
chr10	11500726	11510726	chr10	9599638	9609638
chr10	11520534	11530534	chr10	9598543	9608543
chr10	11539312	11549312	chr10	9578795	9588795
chr10	91940810	91950810	chr10	91527841	91537841
chr10	50227431	50237431	chr10	47520060	47530060
chr10	78350295	78360295	chr10	76538569	76548569
chr10	67889836	67899836	chr10	64999168	65009168
chr10	122992013	123002013	chr10	122789614	122799614
chr10	128539800	128549800	chr10	127919740	127929740
chr10	79247117	79257117	chr10	79109376	79119376
chr10	68478624	68488624	chr10	67880619	67890619
chr10	76248957	76258957	chr10	75681860	75691860
chr10	120171656	120181656	chr10	119209252	119219252
chr10	76129435	76139435	chr10	75571094	75581094
chr10	125400423	125410423	chr10	124890323	124900323
chr10	123510512	123520512	chr10	122819716	122829716
chr10	51499783	51509783	chr10	51490904	51500904
chr10	78291520	78301520	chr10	76670085	76680085
chr10	70578005	70588005	chr10	70570332	70580332
chr10	98229103	98239103	chr10	98221637	98231637
chr10	9540270	9550270	chr10	8220776	8230776
chr10	103490158	103500158	chr10	103370255	103380255
chr10	88949706	88959706	chr10	88741050	88751050
chr10	75190175	75200175	chr10	75169640	75179640
chr10	64640552	64650552	chr10	64059821	64069821
chr10	63910971	63920971	chr10	63479041	63489041
chr10	37891737	37901737	chr10	37200323	37210323
chr10	54342427	54352427	chr10	53679350	53689350
chr10	100790652	100800652	chr10	99739728	99749728
chr10	87370256	87380256	chr10	85871977	85881977
chr10	115589596	115599596	chr10	115339660	115349660
chr10	73960717	73970717	chr10	73510209	73520209
chr10	76309557	76319557	chr10	75559104	75569104
chr10	88100781	88110781	chr10	88040275	88050275
chr10	108829955	108839955	chr10	108139455	108149455
chr10	98670006	98680006	chr10	98610573	98620573
chr10	75270496	75280496	chr10	75089727	75099727
chr10	92550207	92560207	chr10	92400206	92410206
chr10	96899192	96909192	chr10	96700623	96710623
chr10	66760987	66770987	chr10	65219115	65229115
chr10	74860033	74870033	chr10	74539796	74549796
chr10	32469351	32479351	chr10	31700859	31710859
chr10	76159336	76169336	chr10	75500507	75510507
chr10	10989129	10999129	chr10	9589131	9599131
chr10	95850461	95860461	chr10	95330928	95340928
chr10	108069944	108079944	chr10	107909883	107919883
chr10	2919116	2929116	chr10	2191321	2201321
chr10	54879447	54889447	chr10	53680228	53690228
chr10	64479880	64489880	chr10	64208829	64218829
chr10	52490488	52500488	chr10	51810623	51820623
chr10	52761148	52771148	chr10	52318357	52328357
chr10	112070635	112080635	chr10	111960429	111970429
chr10	3141817	3151817	chr10	2180190	2190190
chr10	133388811	133398811	chr10	132739693	132749693
chr10	87850083	87860083	chr10	87720100	87730100
chr10	9269968	9279968	chr10	8209534	8219534
chr10	822870	832870	chr10	518866	528866
chr10	5808690	5818690	chr10	5649368	5659368
chr10	35538344	35548344	chr10	34368318	34378318
chr10	35549163	35559163	chr10	34361637	34371637
chr10	69870532	69880532	chr10	69790166	69800166
chr10	78840380	78850380	chr10	78580524	78590524
chr10	77309945	77319945	chr10	76659129	76669129
chr10	131849812	131859812	chr10	131269306	131279306
chr10	73459127	73469127	chr10	73189149	73199149
chr10	29151134	29161134	chr10	28670259	28680259
chr10	118530174	118540174	chr10	118370518	118380518
chr10	120010473	120020473	chr10	119549749	119559749
chr10	125760104	125770104	chr10	125459724	125469724
chr10	77099423	77109423	chr10	76608964	76618964
chr10	118051484	118061484	chr10	116991790	117001790
chr10	94660557	94670557	chr10	94439040	94449040
chr10	107180622	107190622	chr10	106650171	106660171
chr10	30089639	30099639	chr10	29621453	29631453
chr10	21639853	21649853	chr10	20730857	20740857
chr10	128529284	128539284	chr10	127829569	127839569
chr10	70270086	70280086	chr10	70250019	70260019
chr10	25380975	25390975	chr10	24860424	24870424
chr10	114910140	114920140	chr10	114221220	114231220
chr10	37792169	37802169	chr10	36659410	36669410
chr10	100768796	100778796	chr10	99339741	99349741
chr10	33369946	33379946	chr10	33249664	33259664
chr10	52360162	52370162	chr10	51810026	51820026
chr10	52610986	52620986	chr10	51820900	51830900
chr10	54430889	54440889	chr10	54150008	54160008
chr10	87081598	87091598	chr10	86959297	86969297
chr10	35689966	35699966	chr10	34381555	34391555
chr10	64529785	64539785	chr10	64149694	64159694
chr10	3029923	3039923	chr10	2250232	2260232
chr10	14469623	14479623	chr10	14129709	14139709
chr10	109341572	109351572	chr10	108261354	108271354
chr10	71507699	71517699	chr10	71500351	71510351
chr10	96799566	96809566	chr10	96720322	96730322
chr10	37731182	37741182	chr10	36959028	36969028
chr10	96890701	96900701	chr10	96730430	96740430
chr10	74231656	74241656	chr10	73490397	73500397
chr10	21761040	21771040	chr10	20388327	20398327
chr10	9479333	9489333	chr10	8150649	8160649
chr10	5580052	5590052	chr10	4990539	5000539
chr10	114859330	114869330	chr10	114240492	114250492
chr10	80469716	80479716	chr10	79570510	79580510
chr10	10770451	10780451	chr10	10180674	10190674
chr10	21519067	21529067	chr10	20729244	20739244
chr10	70500793	70510793	chr10	70280180	70290180
chr10	9510066	9520066	chr10	8820162	8830162
chr10	114929995	114939995	chr10	114231428	114241428
chr10	77730039	77740039	chr10	76549492	76559492
chr10	72820395	72830395	chr10	72659388	72669388
chr10	4818993	4828993	chr10	3361225	3371225
chr10	16109590	16119590	chr10	16020404	16030404
chr10	53070609	53080609	chr10	52199756	52209756
chr10	47289175	47299175	chr10	45869561	45879561
chr10	6559945	6569945	chr10	6420011	6430011
chr10	102309211	102319211	chr10	101949925	101959925
chr10	64009116	64019116	chr10	63470908	63480908
chr10	52701067	52711067	chr10	52199920	52209920
chr10	71569962	71579962	chr10	71560288	71570288
chr10	92140039	92150039	chr10	92050755	92060755
chr10	4849653	4859653	chr10	3321000	3331000
chr10	23899600	23909600	chr10	23147964	23157964
chr10	4869248	4879248	chr10	3320011	3330011
chr10	106099683	106109683	chr10	105910162	105920162
chr10	35080925	35090925	chr10	34248690	34258690
chr10	54729743	54739743	chr10	53960920	53970920
chr10	126070838	126080838	chr10	125859574	125869574
chr10	121230094	121240094	chr10	121060734	121070734
chr10	32789557	32799557	chr10	31770508	31780508
chr10	11099621	11109621	chr10	9897920	9907920
chr10	25380055	25390055	chr10	24840354	24850354
chr10	32110021	32120021	chr10	31750808	31760808
chr10	70209649	70219649	chr10	70200435	70210435
chr10	74039977	74049977	chr10	73611326	73621326
chr10	131981142	131991142	chr10	130200920	130210920
chr10	14419915	14429915	chr10	14189305	14199305
chr10	101860668	101870668	chr10	101819206	101829206
chr10	47668477	47678477	chr10	47460693	47470693
chr10	60521472	60531472	chr10	59689433	59699433
chr10	74039668	74049668	chr10	73510269	73520269
chr10	45279412	45289412	chr10	45059542	45069542
chr10	76239185	76249185	chr10	75401410	75411410
chr10	119990707	120000707	chr10	119510375	119520375
chr10	77520092	77530092	chr10	77300348	77310348
chr10	72260794	72270794	chr10	72030346	72040346
chr10	71389433	71399433	chr10	71370481	71380481
chr10	53279394	53289394	chr10	51820155	51830155
chr10	12981011	12991011	chr10	12598873	12608873
chr10	21580517	21590517	chr10	20458894	20468894
chr10	58899800	58909800	chr10	57519007	57529007
chr10	14880096	14890096	chr10	14669851	14679851
chr10	4280480	4290480	chr10	3380012	3390012
chr10	87279837	87289837	chr10	86120418	86130418
chr10	116802146	116812146	chr10	116269896	116279896
chr10	105359574	105369574	chr10	105239976	105249976
chr10	76189574	76199574	chr10	75429051	75439051
chr10	29141638	29151638	chr10	28561112	28571112
chr10	71028837	71038837	chr10	70890175	70900175
chr10	107130096	107140096	chr10	106559848	106569848
chr10	76220697	76230697	chr10	75421807	75431807
chr10	99399201	99409201	chr10	99190602	99200602
chr10	32619393	32629393	chr10	31729108	31739108
chr10	9459457	9469457	chr10	8330616	8340616
chr10	37899889	37909889	chr10	36630360	36640360
chr10	35219573	35229573	chr10	34359641	34369641
chr10	93289636	93299636	chr10	93170295	93180295
chr10	103419343	103429343	chr10	103370127	103380127
chr10	21579254	21589254	chr10	20451129	20461129
chr10	118910106	118920106	chr10	118899993	118909993
chr10	111841207	111851207	chr10	111721170	111731170
chr10	71839207	71849207	chr10	71830132	71840132
chr10	115190079	115200079	chr10	114140004	114150004
chr10	9129087	9139087	chr10	8120598	8130598
chr10	46730363	46740363	chr10	46249165	46259165
chr10	97810841	97820841	chr10	97749543	97759543
chr10	15229090	15239090	chr10	14959812	14969812
chr10	76339005	76349005	chr10	75390780	75400780
chr10	102309181	102319181	chr10	102179694	102189694
chr10	94720069	94730069	chr10	94467570	94477570
chr10	16499454	16509454	chr10	16220179	16230179
chr10	82131331	82141331	chr10	81919870	81929870
chr10	126559223	126569223	chr10	126430450	126440450
chr10	77469461	77479461	chr10	76629603	76639603
chr10	35698279	35708279	chr10	34360205	34370205
chr10	78349592	78359592	chr10	76830896	76840896
chr10	103409436	103419436	chr10	103280610	103290610
chr10	54647392	54657392	chr10	53670471	53680471
chr10	64420210	64430210	chr10	64100673	64110673
chr10	81358493	81368493	chr10	80791751	80801751
chr10	89430190	89440190	chr10	89060136	89070136
chr10	17301214	17311214	chr10	16709430	16719430
chr10	94900023	94910023	chr10	94780839	94790839
chr10	46119410	46129410	chr10	45499551	45509551
chr10	29168696	29178696	chr10	28290685	28300685
chr10	53050764	53060764	chr10	52199691	52209691
chr10	10850313	10860313	chr10	9920387	9930387
chr10	3859483	3869483	chr10	3350201	3360201
chr10	80469490	80479490	chr10	79953914	79963914
chr10	50099010	50109010	chr10	49959728	49969728
chr10	48280209	48290209	chr10	48019497	48029497
chr10	64490092	64500092	chr10	64049467	64059467
chr10	126259486	126269486	chr10	125840558	125850558
chr10	11230271	11240271	chr10	9949351	9959351
chr10	52249560	52259560	chr10	51820105	51830105
chr10	21491693	21501693	chr10	20910869	20920869
chr10	70399201	70409201	chr10	70299429	70309429
chr10	54581462	54591462	chr10	53621237	53631237
chr10	115170491	115180491	chr10	114109756	114119756
chr10	30280556	30290556	chr10	29860541	29870541
chr10	29190750	29200750	chr10	28278743	28288743
chr10	108800439	108810439	chr10	108129893	108139893
chr10	22199923	22209923	chr10	22069493	22079493
chr10	125729738	125739738	chr10	125519243	125529243
chr10	112371135	112381135	chr10	111899414	111909414
chr10	2389602	2399602	chr10	2350003	2360003
chr10	67290733	67300733	chr10	65900187	65910187
chr10	17429324	17439324	chr10	16709536	16719536
chr10	98949384	98959384	chr10	98930329	98940329
chr10	23870197	23880197	chr10	23380115	23390115
chr10	88239345	88249345	chr10	88049442	88059442
chr10	37819872	37829872	chr10	37139714	37149714
chr10	15230527	15240527	chr10	14968704	14978704
chr10	18999579	19009579	chr10	18721634	18731634
chr10	73409828	73419828	chr10	73399704	73409704
chr10	80580742	80590742	chr10	79480208	79490208
chr10	128440308	128450308	chr10	128099316	128109316
chr10	125799629	125809629	chr10	125568211	125578211
chr10	37568430	37578430	chr10	36951825	36961825
chr10	115749985	115759985	chr10	115599784	115609784
chr10	80750061	80760061	chr10	80630062	80640062
chr10	93219015	93229015	chr10	93211065	93221065
chr10	74019585	74029585	chr10	73710255	73720255
chr10	78228914	78238914	chr10	76559309	76569309
chr10	72371309	72381309	chr10	72320082	72330082
chr10	80500946	80510946	chr10	79459174	79469174
chr10	37889883	37899883	chr10	36719614	36729614
chr10	19089569	19099569	chr10	18677763	18687763
chr10	125949209	125959209	chr10	125869687	125879687
chr10	125820059	125830059	chr10	125580237	125590237
chr10	123530394	123540394	chr10	123130042	123140042
chr10	82119813	82129813	chr10	81890226	81900226
chr10	23869567	23879567	chr10	23339207	23349207
chr10	2950841	2960841	chr10	2228469	2238469
chr10	103209988	103219988	chr10	103029912	103039912
chr10	104009661	104019661	chr10	103960157	103970157
chr10	120759897	120769897	chr10	120640591	120650591
chr10	107068874	107078874	chr10	106589888	106599888
chr10	128749580	128759580	chr10	128020414	128030414
chr10	79179948	79189948	chr10	79139455	79149455
chr10	22700659	22710659	chr10	21778117	21788117
chr10	63880085	63890085	chr10	63720428	63730428
chr10	97670654	97680654	chr10	97530789	97540789
chr10	52190100	52200100	chr10	51831361	51841361
chr10	19416751	19426751	chr10	19411995	19421995
chr10	73141456	73151456	chr10	73029788	73039788
chr10	79419739	79429739	chr10	79301280	79311280
chr10	64701496	64711496	chr10	63478794	63488794
chr10	104969453	104979453	chr10	104899644	104909644
chr10	54278659	54288659	chr10	53690460	53700460
chr10	121199638	121209638	chr10	121060559	121070559
chr10	46779906	46789906	chr10	46060608	46070608
chr10	78909748	78919748	chr10	78481778	78491778
chr10	64659118	64669118	chr10	63479480	63489480
chr10	78369820	78379820	chr10	76630101	76640101
chr10	80479435	80489435	chr10	79699488	79709488
chr10	54810880	54820880	chr10	53628684	53638684
chr10	80970430	80980430	chr10	80910725	80920725
chr10	9490170	9500170	chr10	8188420	8198420
chr10	78680634	78690634	chr10	78420834	78430834
chr10	79930908	79940908	chr10	79471053	79481053
chr10	80540174	80550174	chr10	79389820	79399820
chr10	29121706	29131706	chr10	28669683	28679683
chr10	32730198	32740198	chr10	32711446	32721446
chr10	60001828	60011828	chr10	59760781	59770781
chr10	111350370	111360370	chr10	110378325	110388325
chr10	104319138	104329138	chr10	104310317	104320317
chr10	94209735	94219735	chr10	94059552	94069552
chr10	9448751	9458751	chr10	8290195	8300195
chr10	95620040	95630040	chr10	95310385	95320385
chr10	37779137	37789137	chr10	36739359	36749359
chr10	58859739	58869739	chr10	57948736	57958736
chr10	76000074	76010074	chr10	75491542	75501542
chr10	90761579	90771579	chr10	90650079	90660079
chr10	60349738	60359738	chr10	59388716	59398716
chr10	9559460	9569460	chr10	7809524	7819524
chr10	84012176	84022176	chr10	83358713	83368713
chr10	54720671	54730671	chr10	53861010	53871010
chr10	11319328	11329328	chr10	9698110	9708110
chr10	123499994	123509994	chr10	122990391	123000391
chr10	125418733	125428733	chr10	124859427	124869427
chr10	11150657	11160657	chr10	9600272	9610272
chr10	10929345	10939345	chr10	10039936	10049936
chr10	4921280	4931280	chr10	3719226	3729226
chr10	21388671	21398671	chr10	20149735	20159735
chr10	89279969	89289969	chr10	89170726	89180726
chr10	111339235	111349235	chr10	110930076	110940076
chr10	10751469	10761469	chr10	9591616	9601616
chr10	55190983	55200983	chr10	53729051	53739051
chr10	16349960	16359960	chr10	16191176	16201176
chr10	71040731	71050731	chr10	70819558	70829558
chr10	123461224	123471224	chr10	122799565	122809565
chr10	10909949	10919949	chr10	9729150	9739150
chr10	102970828	102980828	chr10	102748307	102758307
chr10	57049370	57059370	chr10	57009838	57019838
chr10	93188588	93198588	chr10	93171023	93181023
chr10	120030161	120040161	chr10	119569589	119579589
chr10	72579891	72589891	chr10	72449279	72459279
chr10	21641414	21651414	chr10	20250677	20260677
chr10	126240105	126250105	chr10	125979956	125989956
chr10	37899108	37909108	chr10	36860817	36870817
chr10	103781135	103791135	chr10	103649859	103659859
chr10	75909669	75919669	chr10	75450356	75460356
chr10	102889449	102899449	chr10	102779565	102789565
chr10	127609252	127619252	chr10	126889772	126899772
chr10	23290109	23300109	chr10	23129848	23139848
chr10	5530130	5540130	chr10	4989534	4999534
chr10	60000053	60010053	chr10	59749920	59759920
chr10	103819670	103829670	chr10	103699494	103709494
chr10	123459789	123469789	chr10	123000153	123010153
chr10	35118746	35128746	chr10	34600224	34610224
chr10	9139931	9149931	chr10	8269768	8279768
chr10	78279982	78289982	chr10	76870582	76880582
chr10	73980574	73990574	chr10	73820444	73830444
chr10	75259624	75269624	chr10	75041456	75051456
chr10	118118559	118128559	chr10	117119528	117129528
chr10	120010621	120020621	chr10	119509759	119519759
chr10	71000819	71010819	chr10	70839746	70849746
chr10	91950101	91960101	chr10	91019404	91029404
chr10	74010131	74020131	chr10	73630222	73640222
chr10	10839546	10849546	chr10	9910632	9920632
chr10	9428773	9438773	chr10	8599347	8609347
chr10	15270248	15280248	chr10	14939855	14949855
chr10	49316739	49326739	chr10	49312149	49322149
chr10	100030322	100040322	chr10	99870675	99880675
chr10	78229287	78239287	chr10	77770133	77780133
chr10	82149959	82159959	chr10	81878919	81888919
chr10	63910504	63920504	chr10	63529612	63539612
chr10	77550217	77560217	chr10	77150043	77160043
chr10	83040348	83050348	chr10	82298890	82308890
chr10	87030307	87040307	chr10	86091082	86101082
chr10	79840166	79850166	chr10	79458669	79468669
chr10	100709790	100719790	chr10	100329434	100339434
chr10	92549379	92559379	chr10	92237824	92247824
chr10	94699874	94709874	chr10	94529716	94539716
chr10	46688617	46698617	chr10	46470377	46480377
chr10	126560102	126570102	chr10	126440969	126450969
chr10	81509781	81519781	chr10	80860220	80870220
chr10	53010382	53020382	chr10	51839829	51849829
chr10	118530239	118540239	chr10	118379624	118389624
chr10	125429629	125439629	chr10	125070248	125080248
chr10	80239095	80249095	chr10	79428306	79438306
chr10	37709336	37719336	chr10	36669301	36679301
chr10	47640468	47650468	chr10	47138712	47148712
chr10	115191063	115201063	chr10	114159486	114169486
chr10	76249019	76259019	chr10	75669787	75679787
chr10	25950582	25960582	chr10	25530979	25540979
chr10	125828492	125838492	chr10	125549758	125559758
chr10	126200392	126210392	chr10	126040975	126050975
chr10	840873	850873	chr10	291272	301272
chr10	33018971	33028971	chr10	31730387	31740387
chr10	3899206	3909206	chr10	3329197	3339197
chr10	88149614	88159614	chr10	88140580	88150580
chr10	32600441	32610441	chr10	31768401	31778401
chr10	92540089	92550089	chr10	92289739	92299739
chr10	71758966	71768966	chr10	71750500	71760500
chr10	9558193	9568193	chr10	7778483	7788483
chr10	93830159	93840159	chr10	93440095	93450095
chr10	103399982	103409982	chr10	103309531	103319531
chr10	77549567	77559567	chr10	77099531	77109531
chr10	74240483	74250483	chr10	74170196	74180196
chr10	37400232	37410232	chr10	36829611	36839611
chr10	76230383	76240383	chr10	75359409	75369409
chr10	54001155	54011155	chr10	53648602	53658602
chr10	63959119	63969119	chr10	63729285	63739285
chr10	120200533	120210533	chr10	119208987	119218987
chr10	133969889	133979889	chr10	133768898	133778898
chr10	124109949	124119949	chr10	123998942	124008942
chr10	87670760	87680760	chr10	87489406	87499406
chr10	92490016	92500016	chr10	92279835	92289835
chr10	27238473	27248473	chr10	26579474	26589474
chr10	60401357	60411357	chr10	60079793	60089793
chr10	52780960	52790960	chr10	51799504	51809504
chr10	30129331	30139331	chr10	29622043	29632043
chr10	48300816	48310816	chr10	48100470	48110470
chr10	14740525	14750525	chr10	14169342	14179342
chr10	76300258	76310258	chr10	75929124	75939124
chr10	27190280	27200280	chr10	26709736	26719736
chr10	105711285	105721285	chr10	105520125	105530125
chr10	21679904	21689904	chr10	20149108	20159108
chr10	12219076	12229076	chr10	12100300	12110300
chr10	78389720	78399720	chr10	76479447	76489447
chr10	52800432	52810432	chr10	51820231	51830231
chr10	11029530	11039530	chr10	9630556	9640556
chr10	3158873	3168873	chr10	1611072	1621072
chr10	88069920	88079920	chr10	88040349	88050349
chr10	78331771	78341771	chr10	76629789	76639789
chr10	21621366	21631366	chr10	20811174	20821174
chr10	20039615	20049615	chr10	20010531	20020531
chr10	98690147	98700147	chr10	98620277	98630277
chr10	102929444	102939444	chr10	102710186	102720186
chr10	115779708	115789708	chr10	115320085	115330085
chr10	29849835	29859835	chr10	29640439	29650439
chr10	112248958	112258958	chr10	111889683	111899683
chr10	79960062	79970062	chr10	79428699	79438699
chr10	98880292	98890292	chr10	98810319	98820319
chr10	54550065	54560065	chr10	53690438	53700438
chr10	54661340	54671340	chr10	54009731	54019731
chr10	133529751	133539751	chr10	132790439	132800439
chr10	30290384	30300384	chr10	30119472	30129472
chr10	112469586	112479586	chr10	112400158	112410158
chr10	10909958	10919958	chr10	10420281	10430281
chr10	105679398	105689398	chr10	105549530	105559530
chr10	91840361	91850361	chr10	91379423	91389423
chr10	9469040	9479040	chr10	8768634	8778634
chr10	76280390	76290390	chr10	75689686	75699686
chr10	103499500	103509500	chr10	103271610	103281610
chr10	96820386	96830386	chr10	96720214	96730214
chr10	54929922	54939922	chr10	53679419	53689419
chr10	107219395	107229395	chr10	106629436	106639436
chr10	69739172	69749172	chr10	69449550	69459550
chr10	32660418	32670418	chr10	31729518	31739518
chr10	78300763	78310763	chr10	76779527	76789527
chr10	80049050	80059050	chr10	79530507	79540507
chr10	76280256	76290256	chr10	75530753	75540753
chr10	55079467	55089467	chr10	53630141	53640141
chr10	11611493	11621493	chr10	10310675	10320675
chr10	112109433	112119433	chr10	111930583	111940583
chr10	11170407	11180407	chr10	9889571	9899571
chr10	64480174	64490174	chr10	64059149	64069149
chr10	9480029	9490029	chr10	8270825	8280825
chr10	57639402	57649402	chr10	56489922	56499922
chr10	96590431	96600431	chr10	96530507	96540507
chr10	99059691	99069691	chr10	99051356	99061356
chr10	22980578	22990578	chr10	21757662	21767662
chr10	102999868	103009868	chr10	102709899	102719899
chr10	4379505	4389505	chr10	3380165	3390165
chr10	35640993	35650993	chr10	34379699	34389699
chr10	80849561	80859561	chr10	80840942	80850942
chr10	109359602	109369602	chr10	108909703	108919703
chr10	45110989	45120989	chr10	45059385	45069385
chr10	841077	851077	chr10	318992	328992
chr10	23099986	23109986	chr10	22799113	22809113
chr10	63080525	63090525	chr10	62939791	62949791
chr10	111429690	111439690	chr10	110451763	110461763
chr10	90450953	90460953	chr10	90280084	90290084
chr10	116109463	116119463	chr10	116009925	116019925
chr10	82999296	83009296	chr10	82610354	82620354
chr10	69789272	69799272	chr10	69780377	69790377
chr10	98560471	98570471	chr10	98379404	98389404
chr10	131619510	131629510	chr10	130309902	130319902
chr10	17090010	17100010	chr10	16759887	16769887
chr10	9540402	9550402	chr10	8129758	8139758
chr10	45279225	45289225	chr10	45000272	45010272
chr10	80480615	80490615	chr10	79560547	79570547
chr10	78889399	78899399	chr10	78740604	78750604
chr10	27180000	27190000	chr10	26739891	26749891
chr10	12200147	12210147	chr10	12130816	12140816
chr10	78239212	78249212	chr10	77889244	77899244
chr10	66820188	66830188	chr10	65299474	65309474
chr10	48379391	48389391	chr10	48060048	48070048
chr10	37870730	37880730	chr10	36799463	36809463
chr10	9558946	9568946	chr10	8297285	8307285
chr10	104739890	104749890	chr10	104569628	104579628
chr10	80541860	80551860	chr10	79519367	79529367
chr10	87890356	87900356	chr10	87730123	87740123
chr10	74000390	74010390	chr10	73580898	73590898
chr10	100699725	100709725	chr10	99889222	99899222
chr10	4410433	4420433	chr10	3349265	3359265
chr10	120709662	120719662	chr10	120329103	120339103
chr10	37678907	37688907	chr10	36680619	36690619
chr10	5569883	5579883	chr10	4950921	4960921
chr10	17258975	17268975	chr10	16709702	16719702
chr10	9550210	9560210	chr10	7800248	7810248
chr10	101911222	101921222	chr10	101770192	101780192
chr10	103419327	103429327	chr10	103280926	103290926
chr10	50080655	50090655	chr10	49940449	49950449
chr10	19060367	19070367	chr10	18300592	18310592
chr10	102909217	102919217	chr10	102748261	102758261
chr10	77228650	77238650	chr10	76659031	76669031
chr10	100730947	100740947	chr10	99700945	99710945
chr10	122269691	122279691	chr10	121829819	121839819
chr10	9477356	9487356	chr10	8030041	8040041
chr10	95999364	96009364	chr10	95940537	95950537
chr10	122349021	122359021	chr10	122330481	122340481
chr10	60669599	60679599	chr10	60470992	60480992
chr10	36629650	36639650	chr10	36310553	36320553
chr10	10599314	10609314	chr10	9729809	9739809
chr10	115008910	115018910	chr10	114199210	114209210
chr10	37837820	37847820	chr10	36669087	36679087
chr10	10080332	10090332	chr10	9590694	9600694
chr10	52821603	52831603	chr10	51869451	51879451
chr10	135181835	135191835	chr10	135039804	135049804
chr10	102329895	102339895	chr10	102030320	102040320
chr10	35040627	35050627	chr10	34389390	34399390
chr10	62069847	62079847	chr10	61699428	61709428
chr10	78252072	78262072	chr10	77159694	77169694
chr10	72310896	72320896	chr10	72089289	72099289
chr10	4870052	4880052	chr10	3349448	3359448
chr10	62680141	62690141	chr10	61799859	61809859
chr10	85969399	85979399	chr10	85530139	85540139
chr10	54778825	54788825	chr10	53998504	54008504
chr10	49189600	49199600	chr10	49169948	49179948
chr10	118010326	118020326	chr10	117469463	117479463
chr10	80580440	80590440	chr10	79318001	79328001
chr10	69750760	69760760	chr10	69740303	69750303
chr10	23888867	23898867	chr10	23419065	23429065
chr10	37891733	37901733	chr10	37109621	37119621
chr10	105358375	105368375	chr10	105219955	105229955
chr10	105349485	105359485	chr10	105229202	105239202
chr10	85109257	85119257	chr10	84307405	84317405
chr10	69769791	69779791	chr10	69440167	69450167
chr10	53100438	53110438	chr10	51821835	51831835
chr10	52829760	52839760	chr10	51930161	51940161
chr10	64629892	64639892	chr10	64059373	64069373
chr10	64490559	64500559	chr10	64190252	64200252
chr10	90459041	90469041	chr10	90169881	90179881
chr10	11539546	11549546	chr10	9881326	9891326
chr10	32808264	32818264	chr10	31710151	31720151
chr10	103460440	103470440	chr10	103389385	103399385
chr10	17420500	17430500	chr10	16709681	16719681
chr10	91780198	91790198	chr10	91040038	91050038
chr10	76149335	76159335	chr10	75449440	75459440
chr10	76291435	76301435	chr10	75679898	75689898
chr10	73990110	74000110	chr10	73651372	73661372
chr10	70339615	70349615	chr10	70309633	70319633
chr10	24459985	24469985	chr10	24160311	24170311
chr10	111340041	111350041	chr10	110450596	110460596
chr10	78899949	78909949	chr10	78588840	78598840
chr10	32440138	32450138	chr10	31800970	31810970
chr10	72800777	72810777	chr10	72470256	72480256
chr10	77920574	77930574	chr10	76599801	76609801
chr10	70549108	70559108	chr10	70530551	70540551
chr10	83049068	83059068	chr10	82150284	82160284
chr10	14859664	14869664	chr10	14609401	14619401
chr10	64540940	64550940	chr10	64039800	64049800
chr10	51639897	51649897	chr10	50991989	51001989
chr10	9170277	9180277	chr10	8109350	8119350
chr10	78278666	78288666	chr10	76910493	76920493
chr10	102159436	102169436	chr10	100949959	100959959
chr10	21579988	21589988	chr10	20499183	20509183
chr10	133360593	133370593	chr10	132272264	132282264
chr10	5759636	5769636	chr10	4999679	5009679
chr10	850367	860367	chr10	368935	378935
chr10	64390222	64400222	chr10	64340163	64350163
chr10	119988410	119998410	chr10	119259513	119269513
chr10	19099423	19109423	chr10	18689636	18699636
chr10	101789351	101799351	chr10	101780286	101790286
chr10	114799495	114809495	chr10	114209574	114219574
chr10	111789063	111799063	chr10	111729433	111739433
chr10	21421226	21431226	chr10	20139079	20149079
chr10	25049638	25059638	chr10	24840142	24850142
chr10	92520173	92530173	chr10	92290337	92300337
chr10	126240417	126250417	chr10	126130907	126140907
chr10	100649787	100659787	chr10	99761261	99771261
chr10	92578615	92588615	chr10	92280169	92290169
chr10	90940292	90950292	chr10	90850325	90860325
chr10	10078888	10088888	chr10	9599233	9609233
chr10	74040473	74050473	chr10	73539631	73549631
chr10	126249629	126259629	chr10	125899740	125909740
chr10	85110209	85120209	chr10	84090507	84100507
chr10	23859659	23869659	chr10	23169299	23179299
chr10	76419891	76429891	chr10	75420834	75430834
chr10	52199760	52209760	chr10	51830279	51840279
chr10	23859995	23869995	chr10	22931619	22941619
chr10	74030226	74040226	chr10	73459779	73469779
chr10	30039771	30049771	chr10	29598850	29608850
chr10	48230098	48240098	chr10	48050090	48060090
chr10	120000182	120010182	chr10	119439425	119449425
chr10	79900856	79910856	chr10	79692153	79702153
chr10	77198981	77208981	chr10	76529462	76539462
chr10	118810134	118820134	chr10	118559342	118569342
chr10	29199555	29209555	chr10	28719151	28729151
chr10	128300309	128310309	chr10	127919553	127929553
chr10	120181196	120191196	chr10	119199757	119209757
chr10	29540637	29550637	chr10	29519561	29529561
chr10	91329707	91339707	chr10	91049365	91059365
chr10	53350575	53360575	chr10	53100696	53110696
chr10	53018587	53028587	chr10	52479630	52489630
chr10	18379477	18389477	chr10	17629272	17639272
chr10	21580831	21590831	chr10	20168024	20178024
chr10	82150168	82160168	chr10	81939501	81949501
chr10	54909063	54919063	chr10	54039556	54049556
chr10	55241045	55251045	chr10	53959594	53969594
chr10	71629923	71639923	chr10	71610222	71620222
chr10	97809836	97819836	chr10	97719536	97729536
chr10	135748869	135758869	chr10	135650578	135660578
chr10	82219341	82229341	chr10	81878791	81888791
chr10	29960322	29970322	chr10	29700038	29710038
chr10	54899040	54909040	chr10	53602577	53612577
chr10	96830292	96840292	chr10	96770371	96780371
chr10	101899504	101909504	chr10	101731171	101741171
chr10	14808424	14818424	chr10	14180275	14190275
chr10	85758907	85768907	chr10	85528686	85538686
chr10	23900203	23910203	chr10	23059436	23069436
chr10	21560207	21570207	chr10	20100201	20110201
chr10	67889642	67899642	chr10	67089818	67099818
chr10	79870467	79880467	chr10	79550297	79560297
chr10	27189685	27199685	chr10	26750538	26760538
chr10	120010542	120020542	chr10	119369845	119379845
chr10	48259328	48269328	chr10	48240414	48250414
chr10	78260745	78270745	chr10	76888874	76898874
chr10	98319929	98329929	chr10	98279985	98289985
chr10	105259727	105269727	chr10	105210707	105220707
chr10	15318442	15328442	chr10	14950134	14960134
chr10	123588414	123598414	chr10	122829363	122839363
chr10	78940358	78950358	chr10	78649612	78659612
chr10	21278347	21288347	chr10	20408558	20418558
chr10	77151181	77161181	chr10	76690268	76700268
chr10	104519813	104529813	chr10	104318920	104328920
chr10	35090116	35100116	chr10	34410184	34420184
chr10	71949337	71959337	chr10	71940561	71950561
chr10	118059746	118069746	chr10	117079362	117089362
chr10	13079699	13089699	chr10	12500163	12510163
chr10	104030293	104040293	chr10	103930611	103940611
chr10	121188631	121198631	chr10	120980577	120990577
chr10	64660761	64670761	chr10	63440166	63450166
chr10	78230781	78240781	chr10	77899625	77909625
chr10	62600024	62610024	chr10	62119261	62129261
chr10	4778366	4788366	chr10	3369883	3379883
chr10	72400053	72410053	chr10	72190489	72200489
chr10	59100541	59110541	chr10	58969916	58979916
chr10	126529579	126539579	chr10	126520850	126530850
chr10	91520474	91530474	chr10	91090063	91100063
chr10	27710869	27720869	chr10	27618996	27628996
chr10	79570642	79580642	chr10	79309654	79319654
chr10	100719220	100729220	chr10	99711092	99721092
chr10	55329353	55339353	chr10	53948393	53958393
chr10	71930498	71940498	chr10	71680177	71690177
chr10	96849899	96859899	chr10	96670772	96680772
chr10	90460431	90470431	chr10	90260353	90270353
chr10	66278218	66288218	chr10	65030893	65040893
chr10	118899066	118909066	chr10	118589709	118599709
chr10	112959755	112969755	chr10	112680020	112690020
chr10	78357728	78367728	chr10	76560500	76570500
chr10	79830656	79840656	chr10	79520388	79530388
chr10	91790580	91800580	chr10	91070179	91080179
chr10	51660012	51670012	chr10	50998753	51008753
chr10	75280095	75290095	chr10	75030053	75040053
chr10	21560652	21570652	chr10	20779613	20789613
chr10	74019811	74029811	chr10	73590416	73600416
chr10	91960418	91970418	chr10	91118659	91128659
chr10	121289944	121299944	chr10	121100195	121110195
chr10	62679974	62689974	chr10	61861654	61871654
chr10	115101069	115111069	chr10	114090919	114100919
chr10	71699230	71709230	chr10	71690740	71700740
chr10	32070416	32080416	chr10	31730177	31740177
chr10	100858570	100868570	chr10	99759136	99769136
chr10	128320051	128330051	chr10	128078579	128088579
chr10	11220075	11230075	chr10	9579629	9589629
chr10	71839443	71849443	chr10	71699860	71709860
chr10	78999876	79009876	chr10	78401175	78411175
chr10	23799898	23809898	chr10	22790472	22800472
chr10	87689232	87699232	chr10	87460342	87470342
chr10	115200077	115210077	chr10	115029880	115039880
chr10	11060457	11070457	chr10	9599530	9609530
chr10	54889409	54899409	chr10	53740891	53750891
chr10	5799687	5809687	chr10	5620128	5630128
chr10	32700135	32710135	chr10	31718693	31728693
chr10	10889778	10899778	chr10	9940617	9950617
chr10	83030116	83040116	chr10	82689625	82699625
chr10	31609585	31619585	chr10	31380698	31390698
chr10	108749932	108759932	chr10	108189953	108199953
chr10	52739760	52749760	chr10	51869525	51879525
chr10	94649414	94659414	chr10	94608900	94618900
chr10	121519122	121529122	chr10	121500584	121510584
chr10	119930938	119940938	chr10	119320232	119330232
chr10	93999496	94009496	chr10	93969700	93979700
chr10	97670383	97680383	chr10	97420818	97430818
chr10	104919936	104929936	chr10	104850513	104860513
chr10	65560928	65570928	chr10	65049423	65059423
chr10	79910154	79920154	chr10	79470042	79480042
chr10	6870855	6880855	chr10	6639742	6649742
chr10	105699459	105709459	chr10	105549746	105559746
chr10	66229457	66239457	chr10	64889374	64899374
chr10	105609327	105619327	chr10	105549663	105559663
chr10	4869717	4879717	chr10	3497226	3507226
chr10	91849482	91859482	chr10	91119257	91129257
chr10	64598413	64608413	chr10	64190678	64200678
chr10	11349027	11359027	chr10	9990678	10000678
chr10	46712154	46722154	chr10	45728052	45738052
chr10	124530297	124540297	chr10	124400325	124410325
chr10	60899180	60909180	chr10	60690399	60700399
chr10	132061051	132071051	chr10	130560776	130570776
chr10	125409734	125419734	chr10	125139523	125149523
chr10	48249072	48259072	chr10	48069694	48079694
chr10	29270502	29280502	chr10	28330921	28340921
chr10	37971493	37981493	chr10	36699422	36709422
chr10	87671287	87681287	chr10	87480935	87490935
chr10	3090075	3100075	chr10	1220519	1230519
chr10	120278149	120288149	chr10	119219458	119229458
chr10	78900015	78910015	chr10	78720355	78730355
chr10	32599878	32609878	chr10	31719215	31729215
chr10	21559024	21569024	chr10	20549504	20559504
chr10	87509136	87519136	chr10	85980705	85990705
chr10	45148166	45158166	chr10	45070196	45080196
chr10	10920379	10930379	chr10	9678559	9688559
chr10	92598392	92608392	chr10	92260245	92270245
chr10	133951593	133961593	chr10	133611273	133621273
chr10	126599894	126609894	chr10	126449829	126459829
chr10	70169321	70179321	chr10	70050317	70060317
chr10	37777953	37787953	chr10	36479684	36489684
chr10	9558953	9568953	chr10	8248882	8258882
chr10	120060482	120070482	chr10	119319751	119329751
chr10	44858933	44868933	chr10	44668012	44678012
chr10	117979539	117989539	chr10	117519399	117529399
chr10	21560493	21570493	chr10	20199779	20209779
chr10	69980552	69990552	chr10	69759132	69769132
chr10	101910278	101920278	chr10	101749612	101759612
chr10	87628896	87638896	chr10	87519438	87529438
chr10	74060021	74070021	chr10	73470669	73480669
chr10	100620929	100630929	chr10	100200321	100210321
chr10	135288035	135298035	chr10	135050264	135060264
chr10	21600726	21610726	chr10	20820566	20830566
chr10	9410082	9420082	chr10	8839170	8849170
chr10	46119290	46129290	chr10	45730644	45740644
chr10	134789649	134799649	chr10	134319064	134329064
chr10	37919673	37929673	chr10	36989939	36999939
chr10	36869732	36879732	chr10	36709368	36719368
chr10	22990225	23000225	chr10	22829505	22839505
chr10	35969816	35979816	chr10	35729684	35739684
chr10	118051600	118061600	chr10	116679940	116689940
chr10	100750309	100760309	chr10	99807719	99817719
chr10	71790569	71800569	chr10	71709487	71719487
chr10	131851393	131861393	chr10	130439922	130449922
chr10	11349404	11359404	chr10	9760108	9770108
chr10	10949701	10959701	chr10	10001904	10011904
chr10	79970002	79980002	chr10	79520177	79530177
chr10	67091163	67101163	chr10	65719408	65729408
chr10	118152144	118162144	chr10	117108406	117118406
chr10	121199844	121209844	chr10	121039701	121049701
chr10	52641697	52651697	chr10	51809767	51819767
chr10	81389374	81399374	chr10	80796051	80806051
chr10	72749972	72759972	chr10	72590471	72600471
chr10	111339952	111349952	chr10	110409842	110419842
chr10	31539513	31549513	chr10	31388666	31398666
chr10	46699451	46709451	chr10	45499492	45509492
chr10	9119748	9129748	chr10	8089369	8099369
chr10	23780780	23790780	chr10	23420143	23430143
chr10	78918863	78928863	chr10	78450462	78460462
chr10	55179624	55189624	chr10	53898939	53908939
chr10	21439891	21449891	chr10	20548407	20558407
chr10	126579838	126589838	chr10	126459291	126469291
chr10	53011417	53021417	chr10	51830800	51840800
chr10	84659276	84669276	chr10	83441292	83451292
chr10	118080499	118090499	chr10	117549347	117559347
chr10	37130400	37140400	chr10	36970146	36980146
chr10	73439504	73449504	chr10	73420136	73430136
chr10	80498803	80508803	chr10	79630767	79640767
chr10	46380612	46390612	chr10	45529084	45539084
chr10	37720374	37730374	chr10	36849836	36859836
chr10	92569792	92579792	chr10	92210500	92220500
chr10	21559063	21569063	chr10	20909918	20919918
chr10	4600468	4610468	chr10	3640228	3650228
chr10	32850060	32860060	chr10	31707869	31717869
chr10	29181442	29191442	chr10	28710360	28720360
chr10	17980681	17990681	chr10	17621727	17631727
chr10	76438145	76448145	chr10	75310656	75320656
chr10	70460750	70470750	chr10	70271367	70281367
chr10	32241307	32251307	chr10	31750765	31760765
chr10	52111188	52121188	chr10	51839436	51849436
chr10	72670316	72680316	chr10	72589808	72599808
chr10	134820285	134830285	chr10	134499808	134509808
chr10	106119749	106129749	chr10	105910500	105920500
chr10	78239535	78249535	chr10	77399679	77409679
chr10	35107132	35117132	chr10	34360621	34370621
chr10	114790207	114800207	chr10	114149554	114159554
chr10	9359874	9369874	chr10	8260326	8270326
chr10	21630619	21640619	chr10	20299711	20309711
chr10	120290923	120300923	chr10	119340913	119350913
chr10	46479105	46489105	chr10	45610340	45620340
chr10	63991260	64001260	chr10	63470081	63480081
chr10	116770769	116780769	chr10	116541561	116551561
chr10	21541034	21551034	chr10	20860198	20870198
chr10	76339334	76349334	chr10	75629886	75639886
chr10	123480382	123490382	chr10	123131418	123141418
chr10	9530391	9540391	chr10	8288569	8298569
chr10	30290024	30300024	chr10	29649130	29659130
chr10	122330504	122340504	chr10	121849730	121859730
chr10	100428418	100438418	chr10	99969876	99979876
chr10	70710572	70720572	chr10	70479999	70489999
chr10	103479572	103489572	chr10	103339641	103349641
chr10	54720029	54730029	chr10	53709970	53719970
chr10	100689993	100699993	chr10	99760187	99770187
chr10	128750685	128760685	chr10	127881431	127891431
chr10	95209270	95219270	chr10	95090929	95100929
chr10	37880259	37890259	chr10	36828209	36838209
chr10	22720869	22730869	chr10	21840852	21850852
chr10	120787941	120797941	chr10	120330057	120340057
chr10	54701391	54711391	chr10	53628697	53638697
chr10	63960214	63970214	chr10	63510433	63520433
chr10	90449351	90459351	chr10	90269149	90279149
chr10	55008726	55018726	chr10	54010323	54020323
chr10	121610356	121620356	chr10	121559976	121569976
chr10	23828666	23838666	chr10	22829104	22839104
chr10	94839621	94849621	chr10	94438821	94448821
chr10	100740704	100750704	chr10	99760647	99770647
chr10	37949691	37959691	chr10	36647817	36657817
chr10	120911101	120921101	chr10	120808686	120818686
chr10	77308802	77318802	chr10	76630255	76640255
chr10	115188228	115198228	chr10	114250381	114260381
chr10	55081798	55091798	chr10	53970083	53980083
chr10	97869658	97879658	chr10	97730343	97740343
chr10	75810071	75820071	chr10	75440294	75450294
chr10	60441119	60451119	chr10	59769610	59779610
chr10	11229531	11239531	chr10	9590518	9600518
chr10	32780046	32790046	chr10	32518639	32528639
chr10	64800024	64810024	chr10	63740755	63750755
chr10	80100725	80110725	chr10	79439226	79449226
chr10	29208917	29218917	chr10	28630542	28640542
chr10	50160135	50170135	chr10	49920109	49930109
chr10	27179701	27189701	chr10	26769812	26779812
chr10	14411009	14421009	chr10	14169175	14179175
chr10	11321119	11331119	chr10	9879648	9889648
chr10	32289787	32299787	chr10	31740654	31750654
chr10	90409330	90419330	chr10	90290292	90300292
chr10	80489758	80499758	chr10	80219438	80229438
chr10	117089608	117099608	chr10	116850078	116860078
chr10	10529321	10539321	chr10	9871902	9881902
chr10	21560685	21570685	chr10	20219572	20229572
chr10	102880087	102890087	chr10	102689427	102699427
chr10	29329858	29339858	chr10	28600030	28610030
chr10	23901321	23911321	chr10	22830719	22840719
chr10	53118856	53128856	chr10	51739949	51749949
chr10	66441108	66451108	chr10	65079773	65089773
chr10	95999636	96009636	chr10	95949607	95959607
chr10	72689544	72699544	chr10	72579461	72589461
chr10	126599621	126609621	chr10	126489803	126499803
chr10	46239911	46249911	chr10	46160801	46170801
chr10	79459057	79469057	chr10	79329157	79339157
chr10	125820775	125830775	chr10	125590988	125600988
chr10	62089677	62099677	chr10	61679806	61689806
chr10	94609203	94619203	chr10	94459929	94469929
chr10	119991400	120001400	chr10	119269927	119279927
chr10	23849351	23859351	chr10	23381319	23391319
chr10	97490130	97500130	chr10	97350535	97360535
chr10	22670619	22680619	chr10	21849005	21859005
chr10	29910377	29920377	chr10	29599650	29609650
chr10	85729812	85739812	chr10	85660250	85670250
chr10	114879164	114889164	chr10	114290836	114300836
chr10	5349113	5359113	chr10	4999284	5009284
chr10	102910477	102920477	chr10	102779229	102789229
chr10	118141610	118151610	chr10	117309063	117319063
chr10	4410282	4420282	chr10	3660467	3670467
chr10	10958545	10968545	chr10	10080970	10090970
chr10	73000044	73010044	chr10	72919978	72929978
chr10	37640657	37650657	chr10	36709583	36719583
chr10	9448854	9458854	chr10	8919267	8929267
chr10	126109796	126119796	chr10	125849926	125859926
chr10	64718669	64728669	chr10	63720762	63730762
chr10	123470700	123480700	chr10	122809866	122819866
chr10	115180135	115190135	chr10	114031284	114041284
chr10	71041468	71051468	chr10	70860683	70870683
chr10	9509572	9519572	chr10	8089737	8099737
chr10	9459958	9469958	chr10	8769524	8779524
chr10	9080273	9090273	chr10	8260457	8270457
chr10	105040250	105050250	chr10	104969955	104979955
chr10	92489900	92499900	chr10	92200000	92210000
chr10	120009291	120019291	chr10	119570637	119580637
chr10	68199860	68209860	chr10	66879954	66889954
chr10	102899977	102909977	chr10	102599624	102609624
chr10	11128564	11138564	chr10	9989284	9999284
chr10	23148673	23158673	chr10	22799652	22809652
chr10	121489924	121499924	chr10	121420032	121430032
chr10	60369236	60379236	chr10	59619878	59629878
chr10	4300058	4310058	chr10	3379838	3389838
chr10	112599082	112609082	chr10	112521412	112531412
chr10	104558510	104568510	chr10	104339714	104349714
chr10	119949086	119959086	chr10	119330754	119340754
chr10	59070932	59080932	chr10	58980042	58990042
chr10	72990351	73000351	chr10	72950406	72960406
chr10	21519035	21529035	chr10	20679777	20689777
chr10	130060945	130070945	chr10	129868845	129878845
chr10	118109725	118119725	chr10	117359784	117369784
chr10	103370147	103380147	chr10	103299530	103309530
chr10	23918441	23928441	chr10	22981726	22991726
chr10	19079384	19089384	chr10	18711068	18721068
chr10	101151303	101161303	chr10	101130338	101140338
chr10	98949971	98959971	chr10	98869598	98879598
chr10	111409608	111419608	chr10	110358659	110368659
chr10	78880290	78890290	chr10	78539640	78549640
chr10	102829477	102839477	chr10	102820740	102830740
chr10	45140358	45150358	chr10	45000152	45010152
chr10	71019931	71029931	chr10	70809607	70819607
chr10	35679722	35689722	chr10	35579676	35589676
chr10	81422070	81432070	chr10	80792250	80802250
chr10	84391321	84401321	chr10	83399367	83409367
chr10	118951050	118961050	chr10	118550625	118560625
chr10	98330170	98340170	chr10	97950443	97960443
chr10	51060800	51070800	chr10	49930775	49940775
chr10	81428152	81438152	chr10	80796603	80806603
chr10	123469399	123479399	chr10	122979738	122989738
chr10	103759598	103769598	chr10	103699711	103709711
chr10	11180469	11190469	chr10	9880132	9890132
chr10	99370120	99380120	chr10	99269872	99279872
chr10	25189310	25199310	chr10	24849902	24859902
chr10	88159912	88169912	chr10	88140049	88150049
chr10	30258954	30268954	chr10	30059390	30069390
chr10	92159080	92169080	chr10	91028289	91038289
chr10	25890707	25900707	chr10	25480302	25490302
chr10	121289117	121299117	chr10	121019387	121029387
chr10	72349087	72359087	chr10	72059310	72069310
chr10	21608250	21618250	chr10	20540150	20550150
chr10	17309423	17319423	chr10	16819719	16829719
chr10	105029195	105039195	chr10	104931110	104941110
chr10	78359599	78369599	chr10	76869207	76879207
chr10	30579672	30589672	chr10	30519820	30529820
chr10	52220240	52230240	chr10	51840148	51850148
chr10	60879388	60889388	chr10	60690307	60700307
chr10	37890597	37900597	chr10	36760705	36770705
chr10	9479456	9489456	chr10	8341291	8351291
chr10	85218552	85228552	chr10	84190746	84200746
chr10	21631525	21641525	chr10	20820695	20830695
chr10	97550385	97560385	chr10	97301171	97311171
chr10	100660028	100670028	chr10	100111865	100121865
chr10	37838569	37848569	chr10	37228765	37238765
chr10	24380120	24390120	chr10	24138825	24148825
chr10	52768705	52778705	chr10	51809031	51819031
chr10	74091259	74101259	chr10	73490322	73500322
chr10	126210652	126220652	chr10	125869149	125879149
chr10	65421460	65431460	chr10	64960826	64970826
chr10	49841270	49851270	chr10	49650642	49660642
chr10	23020536	23030536	chr10	22790273	22800273
chr10	103828935	103838935	chr10	103660037	103670037
chr10	103509996	103519996	chr10	103328892	103338892
chr10	21540436	21550436	chr10	20420660	20430660
chr10	76310449	76320449	chr10	75579884	75589884
chr10	112150387	112160387	chr10	111959636	111969636
chr10	69730251	69740251	chr10	69417847	69427847
chr10	27019626	27029626	chr10	26610317	26620317
chr10	859807	869807	chr10	528945	538945
chr10	26098935	26108935	chr10	25488344	25498344
chr10	109399190	109409190	chr10	108849216	108859216
chr10	98521299	98531299	chr10	98459961	98469961
chr10	70559026	70569026	chr10	70479077	70489077
chr10	75269944	75279944	chr10	75149899	75159899
chr10	4689376	4699376	chr10	3340116	3350116
chr10	72749032	72759032	chr10	72490134	72500134
chr10	35171638	35181638	chr10	34379881	34389881
chr10	95630800	95640800	chr10	95280505	95290505
chr10	103190085	103200085	chr10	103140775	103150775
chr10	2890622	2900622	chr10	2191214	2201214
chr10	9509580	9519580	chr10	8110664	8120664
chr10	4571180	4581180	chr10	3749637	3759637
chr10	100791095	100801095	chr10	99768074	99778074
chr10	79239713	79249713	chr10	79191018	79201018
chr10	76341027	76351027	chr10	75440885	75450885
chr10	77789041	77799041	chr10	76629906	76639906
chr10	80449852	80459852	chr10	80360480	80370480
chr10	118148970	118158970	chr10	117360299	117370299
chr10	94419496	94429496	chr10	94350366	94360366
chr10	64681032	64691032	chr10	63740399	63750399
chr10	12949756	12959756	chr10	12820334	12830334
chr10	120489900	120499900	chr10	120441231	120451231
chr10	71200067	71210067	chr10	71029640	71039640
chr10	52190062	52200062	chr10	51790127	51800127
chr10	103639575	103649575	chr10	103619913	103629913
chr10	70680147	70690147	chr10	70599616	70609616
chr10	25421000	25431000	chr10	24199625	24209625
chr10	133920169	133930169	chr10	133489055	133499055
chr10	4888476	4898476	chr10	3749813	3759813
chr10	132030400	132040400	chr10	130240139	130250139
chr10	55357506	55367506	chr10	54131638	54141638
chr10	93790132	93800132	chr10	93491582	93501582
chr10	72810138	72820138	chr10	72609577	72619577
chr10	49841220	49851220	chr10	49690449	49700449
chr10	117849666	117859666	chr10	117579706	117589706
chr10	33019205	33029205	chr10	31740808	31750808
chr10	48339612	48349612	chr10	47990488	48000488
chr10	27000355	27010355	chr10	26740007	26750007
chr10	78992317	79002317	chr10	78439562	78449562
chr10	49480183	49490183	chr10	49311216	49321216
chr10	80488762	80498762	chr10	79469512	79479512
chr10	55189392	55199392	chr10	53879047	53889047
chr10	84019523	84029523	chr10	83359706	83369706
chr10	125429719	125439719	chr10	125181193	125191193
chr10	35090156	35100156	chr10	34469771	34479771
chr10	52180059	52190059	chr10	51809745	51819745
chr10	4929486	4939486	chr10	3829575	3839575
chr10	85799708	85809708	chr10	85641222	85651222
chr10	115069852	115079852	chr10	114189711	114199711
chr10	6870326	6880326	chr10	6679414	6689414
chr10	49829558	49839558	chr10	48970903	48980903
chr10	63980309	63990309	chr10	63519383	63529383
chr10	4759413	4769413	chr10	3389989	3399989
chr10	82578877	82588877	chr10	82572366	82582366
chr10	12269690	12279690	chr10	12050325	12060325
chr10	53550719	53560719	chr10	53439733	53449733
chr10	117460037	117470037	chr10	117427569	117437569
chr10	21541500	21551500	chr10	20091032	20101032
chr10	90778459	90788459	chr10	90630254	90640254
chr10	135220531	135230531	chr10	135079321	135089321
chr10	93969450	93979450	chr10	93339561	93349561
chr10	4909405	4919405	chr10	3640298	3650298
chr10	83050559	83060559	chr10	82269184	82279184
chr10	77539639	77549639	chr10	76760873	76770873
chr10	73939875	73949875	chr10	73521899	73531899
chr10	1720265	1730265	chr10	1539717	1549717
chr10	85170964	85180964	chr10	84450163	84460163
chr10	10099409	10109409	chr10	9600390	9610390
chr10	131990668	132000668	chr10	130269093	130279093
chr10	35331080	35341080	chr10	34369528	34379528
chr10	54870874	54880874	chr10	53629699	53639699
chr10	104040509	104050509	chr10	103840988	103850988
chr10	127628260	127638260	chr10	127059877	127069877
chr10	14879479	14889479	chr10	14610142	14620142
chr10	107180996	107190996	chr10	106342594	106352594
chr10	71420565	71430565	chr10	71290257	71300257
chr10	76099772	76109772	chr10	75440616	75450616
chr10	21550466	21560466	chr10	20500652	20510652
chr10	98510745	98520745	chr10	98449999	98459999
chr10	23289616	23299616	chr10	23158752	23168752
chr10	48300337	48310337	chr10	48031935	48041935
chr10	79270226	79280226	chr10	79159761	79169761
chr10	130110036	130120036	chr10	130089986	130099986
chr10	70141038	70151038	chr10	70050867	70060867
chr10	90829781	90839781	chr10	90649323	90659323
chr10	13821333	13831333	chr10	13759700	13769700
chr10	112119881	112129881	chr10	111898861	111908861
chr10	98359666	98369666	chr10	97948943	97958943
chr10	35011339	35021339	chr10	34328536	34338536
chr10	104750049	104760049	chr10	104559213	104569213
chr10	80459265	80469265	chr10	79538910	79548910
chr10	32011463	32021463	chr10	31740027	31750027
chr10	33010456	33020456	chr10	32849953	32859953
chr10	102879527	102889527	chr10	102829753	102839753
chr10	77100244	77110244	chr10	76641048	76651048
chr10	44829722	44839722	chr10	44731151	44741151
chr10	37890541	37900541	chr10	36830160	36840160
chr10	118141197	118151197	chr10	117249178	117259178
chr10	102300598	102310598	chr10	102120523	102130523
chr10	29121187	29131187	chr10	28730408	28740408
chr10	8891139	8901139	chr10	8129626	8139626
chr10	134580303	134590303	chr10	134371765	134381765
chr10	4909379	4919379	chr10	3809722	3819722
chr10	3799953	3809953	chr10	3320875	3330875
chr10	114971703	114981703	chr10	114141553	114151553
chr10	13019490	13029490	chr10	12539392	12549392
chr10	25178918	25188918	chr10	24849355	24859355
chr10	18550437	18560437	chr10	18429909	18439909
chr10	81591815	81601815	chr10	80791601	80801601
chr10	11481423	11491423	chr10	9600607	9610607
chr10	45819989	45829989	chr10	45509516	45519516
chr10	78359986	78369986	chr10	76859752	76869752
chr10	87858890	87868890	chr10	87850340	87860340
chr10	70979567	70989567	chr10	70859869	70869869
chr10	32750903	32760903	chr10	31739774	31749774
chr10	78251888	78261888	chr10	77051012	77061012
chr10	27100654	27110654	chr10	26598884	26608884
chr10	46589402	46599402	chr10	45529224	45539224
chr10	113749028	113759028	chr10	112970006	112980006
chr10	133950555	133960555	chr10	133660917	133670917
chr10	79982546	79992546	chr10	79320095	79330095
chr10	4309412	4319412	chr10	3320177	3330177
chr10	23830540	23840540	chr10	23368333	23378333
chr10	37931088	37941088	chr10	36969066	36979066
chr10	80437812	80447812	chr10	80350334	80360334
chr10	102569678	102579678	chr10	102550566	102560566
chr10	72270709	72280709	chr10	72199435	72209435
chr10	66130166	66140166	chr10	64769751	64779751
chr10	111469362	111479362	chr10	110460114	110470114
chr10	10978918	10988918	chr10	9609830	9619830
chr10	131369560	131379560	chr10	131030786	131040786
chr10	123550872	123560872	chr10	122900228	122910228
chr10	76178942	76188942	chr10	75407141	75417141
chr10	101921138	101931138	chr10	101759627	101769627
chr10	47330417	47340417	chr10	47300995	47310995
chr10	73459423	73469423	chr10	73350732	73360732
chr10	14880006	14890006	chr10	14579299	14589299
chr10	93699942	93709942	chr10	93439613	93449613
chr10	9050141	9060141	chr10	8119286	8129286
chr10	11071283	11081283	chr10	9889665	9899665
chr10	75208851	75218851	chr10	75079443	75089443
chr10	133960119	133970119	chr10	132819736	132829736
chr10	74867144	74877144	chr10	74640138	74650138
chr10	79429285	79439285	chr10	79329295	79339295
chr10	12029762	12039762	chr10	11741280	11751280
chr10	24031739	24041739	chr10	23159834	23169834
chr10	29239738	29249738	chr10	28460447	28470447
chr10	30140125	30150125	chr10	29621291	29631291
chr10	111348630	111358630	chr10	110449549	110459549
chr10	14900835	14910835	chr10	14579018	14589018
chr10	16470414	16480414	chr10	16260561	16270561
chr10	74866824	74876824	chr10	74670166	74680166
chr10	97409804	97419804	chr10	97370381	97380381
chr10	125810125	125820125	chr10	125548186	125558186
chr10	102559645	102569645	chr10	102510648	102520648
chr10	102160037	102170037	chr10	102089971	102099971
chr10	94869439	94879439	chr10	94419800	94429800
chr10	128460065	128470065	chr10	127909970	127919970
chr10	64589904	64599904	chr10	64509682	64519682
chr10	78222306	78232306	chr10	77659887	77669887
chr10	111338880	111348880	chr10	110760010	110770010
chr10	75099720	75109720	chr10	75079758	75089758
chr10	128529009	128539009	chr10	127979865	127989865
chr10	27509032	27519032	chr10	27239540	27249540
chr10	29280777	29290777	chr10	28679584	28689584
chr10	15229454	15239454	chr10	15009441	15019441
chr10	29180518	29190518	chr10	28429841	28439841
chr10	66269447	66279447	chr10	64911384	64921384
chr10	17089998	17099998	chr10	16850311	16860311
chr10	92589749	92599749	chr10	92191593	92201593
chr10	70130757	70140757	chr10	70100177	70110177
chr10	78239681	78249681	chr10	77799858	77809858
chr10	37669514	37679514	chr10	36689428	36699428
chr10	114999771	115009771	chr10	114189826	114199826
chr10	114949740	114959740	chr10	114370292	114380292
chr10	70999682	71009682	chr10	70789905	70799905
chr10	53050025	53060025	chr10	51860446	51870446
chr10	89539383	89549383	chr10	89088561	89098561
chr10	4809578	4819578	chr10	3308625	3318625
chr10	11190920	11200920	chr10	9859059	9869059
chr10	53060790	53070790	chr10	51850067	51860067
chr10	112210868	112220868	chr10	111920247	111930247
chr10	5549836	5559836	chr10	4990360	5000360
chr10	131929948	131939948	chr10	130250977	130260977
chr10	117919134	117929134	chr10	117530199	117540199
chr10	126248850	126258850	chr10	126109682	126119682
chr10	71439566	71449566	chr10	71319898	71329898
chr10	77780783	77790783	chr10	76571669	76581669
chr10	32560050	32570050	chr10	31720388	31730388
chr10	119990551	120000551	chr10	119619420	119629420
chr10	37930847	37940847	chr10	37119970	37129970
chr10	66831049	66841049	chr10	65598964	65608964
chr10	28569195	28579195	chr10	28460553	28470553
chr10	61059504	61069504	chr10	60960374	60970374
chr10	132689777	132699777	chr10	132279718	132289718
chr10	78350325	78360325	chr10	76609501	76619501
chr10	10949258	10959258	chr10	9649868	9659868
chr10	32831158	32841158	chr10	31700092	31710092
chr10	21579814	21589814	chr10	20401407	20411407
chr10	46351446	46361446	chr10	45571280	45581280
chr10	89490457	89500457	chr10	89060160	89070160
chr10	46799740	46809740	chr10	46161026	46171026
chr10	60079777	60089777	chr10	59779672	59789672
chr10	113908822	113918822	chr10	113820189	113830189
chr10	120009742	120019742	chr10	119619092	119629092
chr10	27201322	27211322	chr10	26738997	26748997
chr10	52099592	52109592	chr10	51849718	51859718
chr10	112200496	112210496	chr10	111920718	111930718
chr10	7929325	7939325	chr10	7769576	7779576
chr10	76230246	76240246	chr10	75600217	75610217
chr10	25370475	25380475	chr10	24731357	24741357
chr10	79999894	80009894	chr10	79471508	79481508
chr10	124320077	124330077	chr10	124120104	124130104
chr10	123608391	123618391	chr10	122959599	122969599
chr10	55210082	55220082	chr10	53677801	53687801
chr10	102249721	102259721	chr10	102199375	102209375
chr10	96892167	96902167	chr10	96441538	96451538
chr10	64349769	64359769	chr10	64130621	64140621
chr10	91849033	91859033	chr10	91008166	91018166
chr10	49550492	49560492	chr10	49260393	49270393
chr10	93799832	93809832	chr10	93479157	93489157
chr10	120231558	120241558	chr10	119320923	119330923
chr10	75269915	75279915	chr10	75049341	75059341
chr10	46231394	46241394	chr10	45500287	45510287
chr10	121618469	121628469	chr10	121610691	121620691
chr10	53018154	53028154	chr10	52850146	52860146
chr10	64728520	64738520	chr10	64020010	64030010
chr10	78280916	78290916	chr10	77551433	77561433
chr10	121259750	121269750	chr10	121060012	121070012
chr10	134789704	134799704	chr10	134510273	134520273
chr10	21539854	21549854	chr10	21088760	21098760
chr10	108760812	108770812	chr10	108129453	108139453
chr10	54709976	54719976	chr10	53730346	53740346
chr10	90579312	90589312	chr10	90499928	90509928
chr10	85469561	85479561	chr10	85400693	85410693
chr10	77540829	77550829	chr10	76689747	76699747
chr10	33059555	33069555	chr10	31709983	31719983
chr10	8759925	8769925	chr10	8150765	8160765
chr10	85109668	85119668	chr10	84390144	84400144
chr10	55230908	55240908	chr10	53732140	53742140
chr10	52829389	52839389	chr10	52190862	52200862
chr10	22210013	22220013	chr10	22069838	22079838
chr10	121239570	121249570	chr10	120971970	120981970
chr10	128401072	128411072	chr10	127909551	127919551
chr10	124269453	124279453	chr10	124179702	124189702
chr10	91872024	91882024	chr10	91057958	91067958
chr10	87220314	87230314	chr10	85870457	85880457
chr10	30090367	30100367	chr10	29599430	29609430
chr10	21560660	21570660	chr10	20438591	20448591
chr10	14600456	14610456	chr10	14161709	14171709
chr10	18019170	18029170	chr10	17749362	17759362
chr10	9200485	9210485	chr10	8120308	8130308
chr10	91960069	91970069	chr10	91448793	91458793
chr10	98710188	98720188	chr10	98629605	98639605
chr10	78250871	78260871	chr10	76611672	76621672
chr10	30229776	30239776	chr10	29950226	29960226
chr10	64581090	64591090	chr10	64120455	64130455
chr10	21638249	21648249	chr10	20309369	20319369
chr10	13919518	13929518	chr10	13830786	13840786
chr10	89529791	89539791	chr10	89050241	89060241
chr10	85779414	85789414	chr10	85629182	85639182
chr10	120331148	120341148	chr10	119297999	119307999
chr10	86840619	86850619	chr10	86060242	86070242
chr10	2829520	2839520	chr10	2208700	2218700
chr10	128399962	128409962	chr10	127940823	127950823
chr10	29149644	29159644	chr10	28640050	28650050
chr10	83230472	83240472	chr10	82260305	82270305
chr10	101549311	101559311	chr10	101251719	101261719
chr10	101879136	101889136	chr10	101731134	101741134
chr10	72459231	72469231	chr10	72450356	72460356
chr10	125391050	125401050	chr10	124869373	124879373
chr10	126060878	126070878	chr10	125850373	125860373
chr10	18389131	18399131	chr10	17619303	17629303
chr10	107639408	107649408	chr10	107620513	107630513
chr10	78831686	78841686	chr10	78401272	78411272
chr10	89770145	89780145	chr10	89078592	89088592
chr10	88169926	88179926	chr10	88070659	88080659
chr10	122522519	122532519	chr10	121859550	121869550
chr10	9559259	9569259	chr10	8509610	8519610
chr10	113939389	113949389	chr10	113749917	113759917
chr10	104930574	104940574	chr10	104880341	104890341
chr10	72169866	72179866	chr10	71999413	72009413
chr10	87362265	87372265	chr10	85870086	85880086
chr10	126379640	126389640	chr10	126371349	126381349
chr10	29149176	29159176	chr10	28469213	28479213
chr10	17989865	17999865	chr10	17620866	17630866
chr10	74259268	74269268	chr10	73580316	73590316
chr10	80729421	80739421	chr10	80640182	80650182
chr10	101510421	101520421	chr10	101209668	101219668
chr10	59079615	59089615	chr10	58980096	58990096
chr10	33369361	33379361	chr10	33289451	33299451
chr10	115210046	115220046	chr10	113939750	113949750
chr10	63989279	63999279	chr10	63480440	63490440
chr10	72359493	72369493	chr10	71990247	72000247
chr10	128359866	128369866	chr10	127790052	127800052
chr10	46350748	46360748	chr10	45629984	45639984
chr10	55431150	55441150	chr10	53979772	53989772
chr10	116079790	116089790	chr10	116009488	116019488
chr10	94729314	94739314	chr10	94420858	94430858
chr10	72818646	72828646	chr10	72590079	72600079
chr10	31500261	31510261	chr10	31399460	31409460
chr10	21581539	21591539	chr10	20331674	20341674
chr10	90149282	90159282	chr10	90140794	90150794
chr10	30111534	30121534	chr10	29639894	29649894
chr10	32800757	32810757	chr10	31750600	31760600
chr10	9401238	9411238	chr10	8017998	8027998
chr10	35101424	35111424	chr10	34330223	34340223
chr10	102970440	102980440	chr10	102739356	102749356
chr10	54640724	54650724	chr10	53740238	53750238
chr10	9460704	9470704	chr10	8168880	8178880
chr10	22718531	22728531	chr10	21950526	21960526
chr10	124378902	124388902	chr10	124150757	124160757
chr10	103389923	103399923	chr10	103339816	103349816
chr10	79848398	79858398	chr10	79450867	79460867
chr10	31219902	31229902	chr10	31009586	31019586
chr10	32567935	32577935	chr10	31739934	31749934
chr10	72291239	72301239	chr10	72040865	72050865
chr10	81489915	81499915	chr10	80849748	80859748
chr10	15240430	15250430	chr10	14929404	14939404
chr10	103479732	103489732	chr10	103369508	103379508
chr10	120060876	120070876	chr10	119339898	119349898
chr10	99179625	99189625	chr10	99150245	99160245
chr10	4589120	4599120	chr10	3341131	3351131
chr10	91849820	91859820	chr10	91390766	91400766
chr10	32660142	32670142	chr10	31739512	31749512
chr10	4898194	4908194	chr10	3320742	3330742
chr10	76829407	76839407	chr10	76641210	76651210
chr10	91769252	91779252	chr10	91458003	91468003
chr10	15309780	15319780	chr10	14949498	14959498
chr10	51067297	51077297	chr10	49990790	50000790
chr10	35140275	35150275	chr10	34150528	34160528
chr10	115039180	115049180	chr10	114349885	114359885
chr10	21550306	21560306	chr10	20437954	20447954
chr10	76218832	76228832	chr10	75949318	75959318
chr10	74099299	74109299	chr10	73631240	73641240
chr10	4798955	4808955	chr10	3579172	3589172
chr10	37939081	37949081	chr10	36829207	36839207
chr10	111849332	111859332	chr10	111710968	111720968
chr10	133661120	133671120	chr10	132809236	132819236
chr10	63940660	63950660	chr10	63489240	63499240
chr10	37873685	37883685	chr10	36769782	36779782
chr10	11260813	11270813	chr10	9769685	9779685
chr10	93770443	93780443	chr10	93509865	93519865
chr10	48360138	48370138	chr10	48080980	48090980
chr10	70489560	70499560	chr10	70280788	70290788
chr10	130028653	130038653	chr10	129880650	129890650
chr10	6060533	6070533	chr10	5959659	5969659
chr10	28620513	28630513	chr10	28460120	28470120
chr10	34969618	34979618	chr10	34399571	34409571
chr10	103010021	103020021	chr10	102748432	102758432
chr10	11200847	11210847	chr10	10030428	10040428
chr10	135270439	135280439	chr10	135009646	135019646
chr10	125799390	125809390	chr10	125518909	125528909
chr10	64660856	64670856	chr10	63830782	63840782
chr10	63959483	63969483	chr10	63570535	63580535
chr10	64658910	64668910	chr10	63779558	63789558
chr10	4158361	4168361	chr10	3329907	3339907
chr10	10909912	10919912	chr10	9588852	9598852
chr10	30239199	30249199	chr10	30001608	30011608
chr10	15260350	15270350	chr10	14980886	14990886
chr10	4510151	4520151	chr10	3339479	3349479
chr10	118939497	118949497	chr10	118598828	118608828
chr10	92531422	92541422	chr10	92410516	92420516
chr10	23849471	23859471	chr10	23051025	23061025
chr10	81501150	81511150	chr10	80859655	80869655
chr10	72240073	72250073	chr10	72139464	72149464
chr10	115057808	115067808	chr10	114279417	114289417
chr10	9399100	9409100	chr10	8118704	8128704
chr10	76189524	76199524	chr10	75720019	75730019
chr10	21581057	21591057	chr10	20530517	20540517
chr10	85101490	85111490	chr10	84030407	84040407
chr10	34921279	34931279	chr10	34320207	34330207
chr10	29169459	29179459	chr10	28429836	28439836
chr10	99420719	99430719	chr10	99290651	99300651
chr10	52719672	52729672	chr10	51781318	51791318
chr10	60420330	60430330	chr10	59769239	59779239
chr10	135388417	135398417	chr10	134969514	134979514
chr10	102300211	102310211	chr10	102141412	102151412
chr10	96850299	96860299	chr10	96560575	96570575
chr10	123550520	123560520	chr10	122780273	122790273
chr10	44890512	44900512	chr10	44559505	44569505
chr10	69898861	69908861	chr10	69500035	69510035
chr10	23849528	23859528	chr10	23009476	23019476
chr10	76389492	76399492	chr10	76370365	76380365
chr10	11330500	11340500	chr10	9619633	9629633
chr10	18251610	18261610	chr10	17638876	17648876
chr10	123469129	123479129	chr10	122958426	122968426
chr10	37889856	37899856	chr10	36740560	36750560
chr10	76160704	76170704	chr10	75479467	75489467
chr10	79279008	79289008	chr10	79109344	79119344
chr10	77480969	77490969	chr10	76650588	76660588
chr10	11228899	11238899	chr10	9639630	9649630
chr10	115000705	115010705	chr10	114099372	114109372
chr10	98500591	98510591	chr10	98390616	98400616
chr10	126159919	126169919	chr10	125860373	125870373
chr10	10949629	10959629	chr10	9909205	9919205
chr10	91800291	91810291	chr10	91161851	91171851
chr10	67889903	67899903	chr10	66639952	66649952
chr10	107681025	107691025	chr10	107459832	107469832
chr10	103760769	103770769	chr10	103710715	103720715
chr10	65280173	65290173	chr10	64991314	65001314
chr10	83058957	83068957	chr10	82629281	82639281
chr10	81379925	81389925	chr10	80795902	80805902
chr10	23799710	23809710	chr10	22820564	22830564
chr10	100750280	100760280	chr10	99758824	99768824
chr10	53118441	53128441	chr10	51790175	51800175
chr10	72791221	72801221	chr10	72410413	72420413
chr10	126230490	126240490	chr10	125988930	125998930
chr10	85210290	85220290	chr10	84458951	84468951
chr10	115799864	115809864	chr10	115349627	115359627
chr10	66681102	66691102	chr10	65619282	65629282
chr10	32800112	32810112	chr10	31770384	31780384
chr10	21510152	21520152	chr10	20208518	20218518
chr10	32918997	32928997	chr10	31710188	31720188
chr10	70989510	70999510	chr10	70939660	70949660
chr10	109440701	109450701	chr10	108320072	108330072
chr10	10988389	10998389	chr10	9830559	9840559
chr10	64598538	64608538	chr10	64160109	64170109
chr10	17361268	17371268	chr10	16829280	16839280
chr10	74859909	74869909	chr10	74749894	74759894
chr10	97669903	97679903	chr10	97330228	97340228
chr10	30259348	30269348	chr10	29600548	29610548
chr10	21560242	21570242	chr10	20421186	20431186
chr10	102979688	102989688	chr10	102959987	102969987
chr10	70159566	70169566	chr10	70060975	70070975
chr10	79199246	79209246	chr10	79119673	79129673
chr10	4477455	4487455	chr10	3329582	3339582
chr10	48280860	48290860	chr10	48100471	48110471
chr10	80071314	80081314	chr10	79388421	79398421
chr10	55039106	55049106	chr10	53619942	53629942
chr10	48339976	48349976	chr10	48032581	48042581
chr10	64648997	64658997	chr10	64081306	64091306
chr10	4529280	4539280	chr10	3319818	3329818
chr10	78199996	78209996	chr10	77799190	77809190
chr10	79801452	79811452	chr10	79550307	79560307
chr10	70450238	70460238	chr10	70390323	70400323
chr10	22739513	22749513	chr10	21850130	21860130
chr10	96898841	96908841	chr10	96659961	96669961
chr10	3120065	3130065	chr10	1648989	1658989
chr10	118070671	118080671	chr10	117320461	117330461
chr10	114960686	114970686	chr10	114181054	114191054
chr10	79990006	80000006	chr10	79329584	79339584
chr10	28589441	28599441	chr10	28430459	28440459
chr10	37939588	37949588	chr10	36589869	36599869
chr10	96819213	96829213	chr10	96800649	96810649
chr10	73329860	73339860	chr10	73250091	73260091
chr10	93269815	93279815	chr10	93170674	93180674
chr10	98669869	98679869	chr10	98620192	98630192
chr10	78240014	78250014	chr10	77590342	77600342
chr10	112780233	112790233	chr10	112700430	112710430
chr10	17579365	17589365	chr10	17100714	17110714
chr10	104869176	104879176	chr10	104859467	104869467
chr10	37882519	37892519	chr10	36649500	36659500
chr10	103500434	103510434	chr10	103329391	103339391
chr10	54750835	54760835	chr10	53698935	53708935
chr10	64649621	64659621	chr10	63440514	63450514
chr10	126889345	126899345	chr10	126880462	126890462
chr10	34920056	34930056	chr10	34380362	34390362
chr10	19019995	19029995	chr10	18430158	18440158
chr10	22732332	22742332	chr10	21990254	22000254
chr10	98369102	98379102	chr10	97989230	97999230
chr10	79858455	79868455	chr10	79519431	79529431
chr10	96628589	96638589	chr10	96549683	96559683
chr10	97869733	97879733	chr10	97739994	97749994
chr10	94900475	94910475	chr10	94241022	94251022
chr10	32940649	32950649	chr10	32869897	32879897
chr10	64649526	64659526	chr10	64021602	64031602
chr10	126259776	126269776	chr10	125830175	125840175
chr10	118099775	118109775	chr10	117499894	117509894
chr10	74859750	74869750	chr10	74629600	74639600
chr10	125819779	125829779	chr10	125569836	125579836
chr10	74089625	74099625	chr10	73522028	73532028
chr10	13269336	13279336	chr10	13080533	13090533
chr10	58850397	58860397	chr10	58458755	58468755
chr10	21530874	21540874	chr10	20548694	20558694
chr10	91949822	91959822	chr10	91081449	91091449
chr10	27440473	27450473	chr10	27249933	27259933
chr10	25239826	25249826	chr10	24147303	24157303
chr10	121179999	121189999	chr10	121040529	121050529
chr10	118031363	118041363	chr10	117469900	117479900
chr10	95989600	95999600	chr10	95940357	95950357
chr10	53009269	53019269	chr10	52230932	52240932
chr10	4810403	4820403	chr10	3349109	3359109
chr10	93188451	93198451	chr10	93180814	93190814
chr10	19079490	19089490	chr10	18420053	18430053
chr10	100699859	100709859	chr10	99871309	99881309
chr10	3040765	3050765	chr10	2179966	2189966
chr10	25949521	25959521	chr10	25599232	25609232
chr10	35401027	35411027	chr10	34360296	34370296
chr10	75948533	75958533	chr10	75611184	75621184
chr10	21539876	21549876	chr10	20328459	20338459
chr10	19029788	19039788	chr10	18610544	18620544
chr10	11120055	11130055	chr10	9589998	9599998
chr10	79880872	79890872	chr10	79459660	79469660
chr10	54439655	54449655	chr10	53717683	53727683
chr10	80530844	80540844	chr10	79300759	79310759
chr10	102569140	102579140	chr10	102560349	102570349
chr10	48809768	48819768	chr10	48750103	48760103
chr10	27101088	27111088	chr10	26810292	26820292
chr10	109359674	109369674	chr10	108189598	108199598
chr10	21089407	21099407	chr10	20369705	20379705
chr10	34030454	34040454	chr10	33838827	33848827
chr10	4399589	4409589	chr10	3819602	3829602
chr10	98709941	98719941	chr10	98609879	98619879
chr10	69989395	69999395	chr10	69759513	69769513
chr10	101610843	101620843	chr10	101288935	101298935
chr10	128590361	128600361	chr10	127940983	127950983
chr10	88298546	88308546	chr10	88021456	88031456
chr10	100779726	100789726	chr10	99790185	99800185
chr10	130929644	130939644	chr10	130299569	130309569
chr10	48369317	48379317	chr10	48032333	48042333
chr10	135279425	135289425	chr10	134980765	134990765
chr10	126599512	126609512	chr10	126560033	126570033
chr10	13429146	13439146	chr10	12611260	12621260
chr10	11067802	11077802	chr10	9767820	9777820
chr10	27190742	27200742	chr10	26679562	26689562
chr10	60379081	60389081	chr10	60130425	60140425
chr10	49850349	49860349	chr10	49720482	49730482
chr10	17530089	17540089	chr10	16659932	16669932
chr10	82578850	82588850	chr10	81838205	81848205
chr10	82219181	82229181	chr10	81920280	81930280
chr10	25240908	25250908	chr10	24630964	24640964
chr10	115200874	115210874	chr10	114091625	114101625
chr10	63709231	63719231	chr10	63500845	63510845
chr10	25949222	25959222	chr10	25520501	25530501
chr10	133298985	133308985	chr10	132800486	132810486
chr10	74839902	74849902	chr10	74748921	74758921
chr10	880148	890148	chr10	509397	519397
chr10	80481312	80491312	chr10	79519442	79529442
chr10	19040996	19050996	chr10	18699451	18709451
chr10	19130731	19140731	chr10	18430172	18440172
chr10	71130283	71140283	chr10	71050541	71060541
chr10	111420539	111430539	chr10	110999972	111009972
chr10	89469851	89479851	chr10	89089967	89099967
chr10	75329849	75339849	chr10	75300036	75310036
chr10	35709148	35719148	chr10	34320775	34330775
chr10	19069383	19079383	chr10	18689009	18699009
chr10	37760001	37770001	chr10	36680651	36690651
chr10	56050107	56060107	chr10	54439395	54449395
chr10	130870118	130880118	chr10	130310653	130320653
chr10	123500917	123510917	chr10	123080239	123090239
chr10	10890070	10900070	chr10	10209362	10219362
chr10	77518752	77528752	chr10	76641825	76651825
chr10	9509142	9519142	chr10	8279838	8289838
chr10	76200462	76210462	chr10	75398929	75408929
chr10	10809363	10819363	chr10	9617959	9627959
chr10	36851078	36861078	chr10	36709479	36719479
chr10	85829649	85839649	chr10	85520048	85530048
chr10	90419153	90429153	chr10	90260816	90270816
chr10	35148459	35158459	chr10	34380772	34390772
chr10	95640217	95650217	chr10	95310051	95320051
chr10	11089494	11099494	chr10	9870975	9880975
chr10	75269668	75279668	chr10	75110330	75120330
chr10	63990237	64000237	chr10	63508957	63518957
chr10	21559560	21569560	chr10	21110051	21120051
chr10	78299954	78309954	chr10	77280362	77290362
chr10	84198827	84208827	chr10	83371072	83381072
chr10	115059922	115069922	chr10	114198556	114208556
chr10	829888	839888	chr10	749738	759738
chr10	104540322	104550322	chr10	104259176	104269176
chr10	78958970	78968970	chr10	78480886	78490886
chr10	102999737	103009737	chr10	102989806	102999806
chr10	27059119	27069119	chr10	26629680	26639680
chr10	24001561	24011561	chr10	23148637	23158637
chr10	4349580	4359580	chr10	3770536	3780536
chr10	111330705	111340705	chr10	110379536	110389536
chr10	48370028	48380028	chr10	48059599	48069599
chr10	56959600	56969600	chr10	56488346	56498346
chr10	102659566	102669566	chr10	102159132	102169132
chr10	69650716	69660716	chr10	69540261	69550261
chr10	115189690	115199690	chr10	114168065	114178065
chr10	37809962	37819962	chr10	36708500	36718500
chr10	29341010	29351010	chr10	28680425	28690425
chr10	99370110	99380110	chr10	99159753	99169753
chr10	17519215	17529215	chr10	16609972	16619972
chr10	6899350	6909350	chr10	6660373	6670373
chr10	131699567	131709567	chr10	131011833	131021833
chr10	37890747	37900747	chr10	37011476	37021476
chr10	94839763	94849763	chr10	94831167	94841167
chr10	80310273	80320273	chr10	79328503	79338503
chr10	111309893	111319893	chr10	110899669	110909669
chr10	89529741	89539741	chr10	89078220	89088220
chr10	37899573	37909573	chr10	37169964	37179964
chr10	71019338	71029338	chr10	70849138	70859138
chr10	118000090	118010090	chr10	117119978	117129978
chr10	76130047	76140047	chr10	75450034	75460034
chr10	115109828	115119828	chr10	114141395	114151395
chr10	9150028	9160028	chr10	8127763	8137763
chr10	32150238	32160238	chr10	31749816	31759816
chr10	53060277	53070277	chr10	52198734	52208734
chr10	111319135	111329135	chr10	111039960	111049960
chr10	59989921	59999921	chr10	59580800	59590800
chr10	91639565	91649565	chr10	91057932	91067932
chr10	70479715	70489715	chr10	70320707	70330707
chr10	105670733	105680733	chr10	105559892	105569892
chr10	92118597	92128597	chr10	91030710	91040710
chr10	109311284	109321284	chr10	108910727	108920727
chr10	22548914	22558914	chr10	21849506	21859506
chr10	68409377	68419377	chr10	68069964	68079964
chr10	96620102	96630102	chr10	96550219	96560219
chr10	23821612	23831612	chr10	22789394	22799394
chr10	26488136	26498136	chr10	26399841	26409841
chr10	88251349	88261349	chr10	88038909	88048909
chr10	69619714	69629714	chr10	69612133	69622133
chr10	129319671	129329671	chr10	127989969	127999969
chr10	850165	860165	chr10	319809	329809
chr10	9530778	9540778	chr10	8089284	8099284
chr10	45130956	45140956	chr10	45060135	45070135
chr10	30088267	30098267	chr10	29640071	29650071
chr10	23888985	23898985	chr10	23110291	23120291
chr10	123519331	123529331	chr10	123200932	123210932
chr10	125751905	125761905	chr10	125460317	125470317
chr10	96940151	96950151	chr10	96720114	96730114
chr10	50039387	50049387	chr10	49930044	49940044
chr10	74679428	74689428	chr10	74670667	74680667
chr10	37809876	37819876	chr10	36699976	36709976
chr10	37790552	37800552	chr10	36821005	36831005
chr10	100600402	100610402	chr10	100121747	100131747
chr10	53151048	53161048	chr10	52278490	52288490
chr10	88220269	88230269	chr10	88109484	88119484
chr10	101589073	101599073	chr10	101319002	101329002
chr10	80478700	80488700	chr10	79291747	79301747
chr10	49829842	49839842	chr10	49729495	49739495
chr10	134589388	134599388	chr10	134500419	134510419
chr10	83979203	83989203	chr10	83361507	83371507
chr10	64020012	64030012	chr10	63730676	63740676
chr10	73989818	73999818	chr10	73629751	73639751
chr10	74049491	74059491	chr10	73509901	73519901
chr10	30258847	30268847	chr10	29640553	29650553
chr10	15197639	15207639	chr10	14980020	14990020
chr10	92520094	92530094	chr10	92180776	92190776
chr10	52810477	52820477	chr10	51810384	51820384
chr10	94729672	94739672	chr10	94359292	94369292
chr10	71450307	71460307	chr10	71279818	71289818
chr10	46790321	46800321	chr10	45639712	45649712
chr10	23749990	23759990	chr10	22101020	22111020
chr10	80019817	80029817	chr10	79481148	79491148
chr10	63809142	63819142	chr10	63479486	63489486
chr10	82229115	82239115	chr10	81911636	81921636
chr10	103400447	103410447	chr10	103299466	103309466
chr10	91762072	91772072	chr10	91459771	91469771
chr10	4880603	4890603	chr10	3707837	3717837
chr10	52188941	52198941	chr10	51811160	51821160
chr10	18929232	18939232	chr10	18688123	18698123
chr10	51061489	51071489	chr10	50120947	50130947
chr10	115140224	115150224	chr10	114168655	114178655
chr10	4910160	4920160	chr10	3620433	3630433
chr10	85110940	85120940	chr10	84859862	84869862
chr10	3030531	3040531	chr10	1987980	1997980
chr10	92180517	92190517	chr10	90978138	90988138
chr10	73999105	74009105	chr10	73590604	73600604
chr10	30162070	30172070	chr10	29581239	29591239
chr10	73459781	73469781	chr10	73389815	73399815
chr10	134560412	134570412	chr10	134530226	134540226
chr10	95590098	95600098	chr10	95319957	95329957
chr10	71399042	71409042	chr10	71390689	71400689
chr10	14360596	14370596	chr10	14219366	14229366
chr10	80450246	80460246	chr10	80250062	80260062
chr10	11150605	11160605	chr10	9708708	9718708
chr10	123490337	123500337	chr10	122790552	122800552
chr10	94669227	94679227	chr10	94509666	94519666
chr10	118921133	118931133	chr10	118369261	118379261
chr10	108809968	108819968	chr10	108360019	108370019
chr10	10557878	10567878	chr10	9589569	9599569
chr10	118029323	118039323	chr10	117121651	117131651
chr10	102980182	102990182	chr10	102730385	102740385
chr10	100771028	100781028	chr10	99680886	99690886
chr10	12170177	12180177	chr10	12080296	12090296
chr10	74139341	74149341	chr10	73711156	73721156
chr10	100659212	100669212	chr10	100171425	100181425
chr10	91749407	91759407	chr10	91038919	91048919
chr10	133420591	133430591	chr10	132919519	132929519
chr10	100450212	100460212	chr10	99808149	99818149
chr10	78129732	78139732	chr10	77828329	77838329
chr10	134559514	134569514	chr10	134539501	134549501
chr10	126479826	126489826	chr10	126400071	126410071
chr10	91527501	91537501	chr10	91080245	91090245
chr10	118117854	118127854	chr10	117140652	117150652
chr10	62490945	62500945	chr10	61641367	61651367
chr10	27209787	27219787	chr10	26598813	26608813
chr10	21598287	21608287	chr10	20188688	20198688
chr10	9399986	9409986	chr10	8250316	8260316
chr10	29211059	29221059	chr10	28569615	28579615
chr10	101670054	101680054	chr10	101318926	101328926
chr10	23141115	23151115	chr10	22808894	22818894
chr10	4321504	4331504	chr10	3319211	3329211
chr10	100669071	100679071	chr10	100200814	100210814
chr10	90578962	90588962	chr10	90529971	90539971
chr10	96830365	96840365	chr10	96659992	96669992
chr10	70259866	70269866	chr10	70250558	70260558
chr10	99639023	99649023	chr10	99630614	99640614
chr10	125370161	125380161	chr10	124898726	124908726
chr10	2811799	2821799	chr10	2230349	2240349
chr10	84238990	84248990	chr10	83381108	83391108
chr10	120161552	120171552	chr10	119269965	119279965
chr10	69950727	69960727	chr10	69750412	69760412
chr10	37899178	37909178	chr10	36738733	36748733
chr10	70140679	70150679	chr10	70070572	70080572
chr10	8959140	8969140	chr10	8159456	8169456
chr10	108791744	108801744	chr10	108320720	108330720
chr10	34059865	34069865	chr10	33768805	33778805
chr10	96820332	96830332	chr10	96759896	96769896
chr10	53059393	53069393	chr10	51740649	51750649
chr10	79419601	79429601	chr10	79319528	79329528
chr10	111339125	111349125	chr10	110310388	110320388
chr10	107188958	107198958	chr10	106612004	106622004
chr10	9191075	9201075	chr10	8239869	8249869
chr10	54740919	54750919	chr10	53989563	53999563
chr10	120010592	120020592	chr10	119439746	119449746
chr10	106049711	106059711	chr10	105930844	105940844
chr10	9480894	9490894	chr10	8091264	8101264
chr10	80589321	80599321	chr10	80570780	80580780
chr10	91749572	91759572	chr10	91399563	91409563
chr10	81509208	81519208	chr10	80850799	80860799
chr10	37898791	37908791	chr10	36320750	36330750
chr10	34679556	34689556	chr10	34379844	34389844
chr10	13840413	13850413	chr10	13759359	13769359
chr10	21539391	21549391	chr10	20149369	20159369
chr10	33010385	33020385	chr10	32880091	32890091
chr10	14478989	14488989	chr10	14058582	14068582
chr10	23828581	23838581	chr10	23259195	23269195
chr10	17329499	17339499	chr10	16640155	16650155
chr10	54647521	54657521	chr10	53999906	54009906
chr10	133240752	133250752	chr10	132790449	132800449
chr10	52760954	52770954	chr10	51840207	51850207
chr10	4900148	4910148	chr10	3508998	3518998
chr10	108740225	108750225	chr10	108260049	108270049
chr10	95820622	95830622	chr10	95240701	95250701
chr10	27700310	27710310	chr10	27619631	27629631
chr10	105838107	105848107	chr10	105799887	105809887
chr10	131880391	131890391	chr10	131061023	131071023
chr10	114999608	115009608	chr10	114342382	114352382
chr10	79960687	79970687	chr10	79468652	79478652
chr10	129398675	129408675	chr10	129392465	129402465
chr10	129809052	129819052	chr10	129670391	129680391
chr10	59869614	59879614	chr10	59770129	59780129
chr10	115800793	115810793	chr10	115340533	115350533
chr10	65550894	65560894	chr10	65030346	65040346
chr10	77539813	77549813	chr10	77340282	77350282
chr10	118030388	118040388	chr10	117359586	117369586
chr10	100950142	100960142	chr10	100860109	100870109
chr10	82108982	82118982	chr10	81919862	81929862
chr10	124500509	124510509	chr10	124149941	124159941
chr10	133899695	133909695	chr10	132742024	132752024
chr10	121630267	121640267	chr10	121550330	121560330
chr10	104759566	104769566	chr10	104590138	104600138
chr10	32750911	32760911	chr10	31758960	31768960
chr10	10440104	10450104	chr10	9599026	9609026
chr10	70439690	70449690	chr10	70269163	70279163
chr10	23860574	23870574	chr10	22839131	22849131
chr10	96918472	96928472	chr10	96709353	96719353
chr10	68469404	68479404	chr10	67938937	67948937
chr10	21648752	21658752	chr10	20559452	20569452
chr10	46350767	46360767	chr10	45520865	45530865
chr10	120098909	120108909	chr10	119259516	119269516
chr10	121280092	121290092	chr10	121010586	121020586
chr10	102409618	102419618	chr10	102401599	102411599
chr10	84180542	84190542	chr10	83287986	83297986
chr10	70019562	70029562	chr10	69418016	69428016
chr10	29569432	29579432	chr10	29560596	29570596
chr10	63969203	63979203	chr10	63759598	63769598
chr10	11282816	11292816	chr10	9850702	9860702
chr10	53098867	53108867	chr10	51831865	51841865
chr10	23839314	23849314	chr10	22909689	22919689
chr10	52820168	52830168	chr10	51757669	51767669
chr10	13330922	13340922	chr10	12610470	12620470
chr10	53069792	53079792	chr10	52240408	52250408
chr10	80469496	80479496	chr10	80050859	80060859
chr10	16403090	16413090	chr10	16199910	16209910
chr10	103100597	103110597	chr10	103049827	103059827
chr10	79900046	79910046	chr10	79459691	79469691
chr10	75249938	75259938	chr10	75230318	75240318
chr10	4899832	4909832	chr10	3381310	3391310
chr10	53071197	53081197	chr10	52249654	52259654
chr10	106049644	106059644	chr10	105910358	105920358
chr10	127648222	127658222	chr10	126888769	126898769
chr10	23881842	23891842	chr10	23060417	23070417
chr10	100009979	100019979	chr10	99850114	99860114
chr10	93730939	93740939	chr10	93459621	93469621
chr10	70730847	70740847	chr10	70499684	70509684
chr10	85858977	85868977	chr10	85520517	85530517
chr10	78270808	78280808	chr10	76699260	76709260
chr10	88238921	88248921	chr10	87970054	87980054
chr10	77789183	77799183	chr10	77590842	77600842
chr10	27101316	27111316	chr10	26739329	26749329
chr10	78940443	78950443	chr10	78469887	78479887
chr10	4319723	4329723	chr10	3330494	3340494
chr10	21571565	21581565	chr10	20460653	20470653
chr10	60439557	60449557	chr10	59789155	59799155
chr10	121659961	121669961	chr10	121559323	121569323
chr10	9549237	9559237	chr10	7970289	7980289
chr10	18230193	18240193	chr10	17639829	17649829
chr10	122429296	122439296	chr10	121849305	121859305
chr10	64299324	64309324	chr10	64149796	64159796
chr10	71150878	71160878	chr10	70819414	70829414
chr10	52768895	52778895	chr10	51861471	51871471
chr10	97130820	97140820	chr10	96960422	96970422
chr10	45148955	45158955	chr10	44990985	45000985
chr10	120429150	120439150	chr10	120359256	120369256
chr10	51630684	51640684	chr10	50997754	51007754
chr10	100770560	100780560	chr10	99760527	99770527
chr10	95189412	95199412	chr10	95140088	95150088
chr10	93658897	93668897	chr10	93439093	93449093
chr10	28601383	28611383	chr10	28439362	28449362
chr10	103408786	103418786	chr10	103329872	103339872
chr10	103910004	103920004	chr10	103869912	103879912
chr10	124539562	124549562	chr10	124161198	124171198
chr10	123471049	123481049	chr10	122790063	122800063
chr10	67869593	67879593	chr10	67129878	67139878
chr10	61489279	61499279	chr10	61300299	61310299
chr10	24138941	24148941	chr10	24009178	24019178
chr10	76290095	76300095	chr10	75399959	75409959
chr10	87628732	87638732	chr10	87489825	87499825
chr10	81019736	81029736	chr10	80990036	81000036
chr10	75149669	75159669	chr10	75110596	75120596
chr10	88969586	88979586	chr10	88780267	88790267
chr10	34790366	34800366	chr10	34359684	34369684
chr10	4829788	4839788	chr10	3419288	3429288
chr10	29100953	29110953	chr10	28280418	28290418
chr10	11280518	11290518	chr10	9700517	9710517
chr10	54630127	54640127	chr10	53689912	53699912
chr10	92579817	92589817	chr10	92270149	92280149
chr10	45250311	45260311	chr10	45219921	45229921
chr10	105010464	105020464	chr10	104989731	104999731
chr10	125720729	125730729	chr10	125449802	125459802
chr10	77558919	77568919	chr10	76670414	76680414
chr10	95639683	95649683	chr10	95288895	95298895
chr10	128420079	128430079	chr10	128089684	128099684
chr10	10019944	10029944	chr10	9709984	9719984
chr10	10919332	10929332	chr10	10308706	10318706
chr10	11201099	11211099	chr10	9590469	9600469
chr10	72279767	72289767	chr10	72219660	72229660
chr10	4849008	4859008	chr10	3610115	3620115
chr10	29099519	29109519	chr10	28689692	28699692
chr10	32499807	32509807	chr10	31870282	31880282
chr10	128310366	128320366	chr10	128079509	128089509
chr10	54810134	54820134	chr10	53689604	53699604
chr10	82199886	82209886	chr10	81890631	81900631
chr10	80859645	80869645	chr10	80840321	80850321
chr10	95691257	95701257	chr10	95290265	95300265
chr10	33120650	33130650	chr10	31757903	31767903
chr10	21649912	21659912	chr10	20199221	20209221
chr10	29040614	29050614	chr10	28609928	28619928
chr10	62560460	62570460	chr10	62160651	62170651
chr10	86930602	86940602	chr10	86060861	86070861
chr10	60329387	60339387	chr10	59721492	59731492
chr10	78909362	78919362	chr10	78450358	78460358
chr10	103489883	103499883	chr10	103320442	103330442
chr10	104710514	104720514	chr10	104558968	104568968
chr10	107291158	107301158	chr10	106529445	106539445
chr10	114729707	114739707	chr10	114140145	114150145
chr10	78970311	78980311	chr10	78618921	78628921
chr10	78360134	78370134	chr10	77559577	77569577
chr10	55070982	55080982	chr10	54450371	54460371
chr10	20450766	20460766	chr10	19539805	19549805
chr10	35449097	35459097	chr10	34229195	34239195
chr10	8650249	8660249	chr10	8350272	8360272
chr10	115018118	115028118	chr10	114828917	114838917
chr10	32760089	32770089	chr10	31710688	31720688
chr10	134670224	134680224	chr10	134590118	134600118
chr10	71009797	71019797	chr10	70802407	70812407
chr10	123421081	123431081	chr10	122810460	122820460
chr10	80009587	80019587	chr10	79439195	79449195
chr10	76110452	76120452	chr10	75589995	75599995
chr10	100669059	100679059	chr10	100269100	100279100
chr10	9121239	9131239	chr10	8168402	8178402
chr10	76179155	76189155	chr10	75590381	75600381
chr10	22680954	22690954	chr10	21819094	21829094
chr10	93259903	93269903	chr10	93210677	93220677
chr10	37837365	37847365	chr10	36901207	36911207
chr10	108790374	108800374	chr10	108309831	108319831
chr10	94839983	94849983	chr10	94790331	94800331
chr10	77568495	77578495	chr10	76581521	76591521
chr10	37948743	37958743	chr10	36670397	36680397
chr10	78360872	78370872	chr10	77240652	77250652
chr10	10900929	10910929	chr10	10029635	10039635
chr10	23889598	23899598	chr10	23188903	23198903
chr10	102989709	102999709	chr10	102640624	102650624
chr10	52760250	52770250	chr10	51889311	51899311
chr10	107149933	107159933	chr10	106639609	106649609
chr10	80600363	80610363	chr10	79308908	79318908
chr10	64668867	64678867	chr10	63980955	63990955
chr10	103840101	103850101	chr10	103630692	103640692
chr10	105148924	105158924	chr10	105109650	105119650
chr10	25240154	25250154	chr10	24861175	24871175
chr10	32499729	32509729	chr10	31949583	31959583
chr10	11101464	11111464	chr10	9610035	9620035
chr10	125420290	125430290	chr10	124920276	124930276
chr10	107170933	107180933	chr10	106611776	106621776
chr10	54861268	54871268	chr10	53690986	53700986
chr10	69990088	70000088	chr10	69730358	69740358
chr10	76241307	76251307	chr10	75420897	75430897
chr10	37649966	37659966	chr10	36329638	36339638
chr10	116380068	116390068	chr10	116160617	116170617
chr10	9549370	9559370	chr10	7959553	7969553
chr10	118930126	118940126	chr10	118469970	118479970
chr10	35929598	35939598	chr10	34560483	34570483
chr10	25940008	25950008	chr10	25460727	25470727
chr10	75368748	75378748	chr10	75360397	75370397
chr10	23880039	23890039	chr10	23310351	23320351
chr10	37691458	37701458	chr10	36710020	36720020
chr10	22540698	22550698	chr10	21870729	21880729
chr10	65810534	65820534	chr10	64928465	64938465
chr10	66839968	66849968	chr10	65582490	65592490
chr10	10898481	10908481	chr10	9589838	9599838
chr10	65609482	65619482	chr10	64970356	64980356
chr10	34809810	34819810	chr10	34410664	34420664
chr10	54399987	54409987	chr10	53688928	53698928
chr10	85799978	85809978	chr10	85551086	85561086
chr10	78260851	78270851	chr10	76828860	76838860
chr10	102919847	102929847	chr10	102739303	102749303
chr10	98897799	98907799	chr10	98869440	98879440
chr10	37729775	37739775	chr10	36679462	36689462
chr10	85110229	85120229	chr10	84219020	84229020
chr10	100600553	100610553	chr10	100140888	100150888
chr10	19029826	19039826	chr10	18779371	18789371
chr10	94750036	94760036	chr10	94509530	94519530
chr10	130860203	130870203	chr10	130570092	130580092
chr10	28609059	28619059	chr10	28279890	28289890
chr10	17091271	17101271	chr10	16730534	16740534
chr10	69291013	69301013	chr10	69219799	69229799
chr10	78339856	78349856	chr10	77099143	77109143
chr10	4799549	4809549	chr10	3319904	3329904
chr10	75219939	75229939	chr10	75200928	75210928
chr10	105149738	105159738	chr10	105099129	105109129
chr10	101929148	101939148	chr10	101759964	101769964
chr10	71457764	71467764	chr10	71260518	71270518
chr10	17490329	17500329	chr10	16620744	16630744
chr10	13079408	13089408	chr10	12549699	12559699
chr10	118939470	118949470	chr10	118410463	118420463
chr10	70149734	70159734	chr10	70130534	70140534
chr10	32482105	32492105	chr10	31740483	31750483
chr10	102549464	102559464	chr10	102531924	102541924
chr10	53018745	53028745	chr10	52778087	52788087
chr10	59980135	59990135	chr10	59760569	59770569
chr10	70990438	71000438	chr10	70800995	70810995
chr10	85160487	85170487	chr10	84689731	84699731
chr10	9409350	9419350	chr10	8089724	8099724
chr10	133510432	133520432	chr10	132689582	132699582
chr10	122178929	122188929	chr10	121821075	121831075
chr10	11128594	11138594	chr10	9689580	9699580
chr10	70429750	70439750	chr10	70270660	70280660
chr10	90419892	90429892	chr10	90199779	90209779
chr10	102299914	102309914	chr10	102219356	102229356
chr10	112039842	112049842	chr10	111910107	111920107
chr10	91831458	91841458	chr10	91000131	91010131
chr10	25350760	25360760	chr10	24430125	24440125
chr10	55049656	55059656	chr10	53639500	53649500
chr10	113920230	113930230	chr10	113739782	113749782
chr10	80439746	80449746	chr10	79318610	79328610
chr10	29678678	29688678	chr10	29662832	29672832
chr10	49599884	49609884	chr10	49289871	49299871
chr10	97869058	97879058	chr10	97861036	97871036
chr10	83020632	83030632	chr10	82638902	82648902
chr10	32258941	32268941	chr10	31730556	31740556
chr10	85240479	85250479	chr10	84640203	84650203
chr10	100669838	100679838	chr10	99799552	99809552
chr10	32329653	32339653	chr10	31700092	31710092
chr10	37939884	37949884	chr10	36629906	36639906
chr10	67889764	67899764	chr10	65998764	66008764
chr10	33389982	33399982	chr10	33280861	33290861
chr10	77520143	77530143	chr10	76591206	76601206
chr10	67031059	67041059	chr10	65978989	65988989
chr10	4879117	4889117	chr10	3410767	3420767
chr10	2980679	2990679	chr10	2220462	2230462
chr10	100769734	100779734	chr10	99618636	99628636
chr10	85128709	85138709	chr10	84458429	84468429
chr10	81423023	81433023	chr10	81380173	81390173
chr10	119990915	120000915	chr10	119331937	119341937
chr10	91840697	91850697	chr10	91399255	91409255
chr10	69279301	69289301	chr10	69230561	69240561
chr10	132117852	132127852	chr10	130550123	130560123
chr10	95579820	95589820	chr10	95329532	95339532
chr10	88830089	88840089	chr10	88780304	88790304
chr10	21560370	21570370	chr10	20401051	20411051
chr10	120099454	120109454	chr10	119308148	119318148
chr10	72189828	72199828	chr10	72019764	72029764
chr10	90430207	90440207	chr10	90260108	90270108
chr10	9428501	9438501	chr10	8119299	8129299
chr10	39079384	39089384	chr10	39060486	39070486
chr10	97850278	97860278	chr10	97740705	97750705
chr10	32527943	32537943	chr10	31779434	31789434
chr10	92569910	92579910	chr10	92249744	92259744
chr10	25322014	25332014	chr10	24860169	24870169
chr10	58848843	58858843	chr10	58430246	58440246
chr10	4840076	4850076	chr10	3331581	3341581
chr10	5240931	5250931	chr10	4999999	5009999
chr10	3970194	3980194	chr10	3321129	3331129
chr10	82109076	82119076	chr10	81889887	81899887
chr10	115009607	115019607	chr10	114140788	114150788
chr10	3709280	3719280	chr10	3380760	3390760
chr10	104889651	104899651	chr10	104880297	104890297
chr10	111819510	111829510	chr10	111720960	111730960
chr10	103440871	103450871	chr10	103310655	103320655
chr10	120250370	120260370	chr10	119250201	119260201
chr10	4349053	4359053	chr10	3359843	3369843
chr10	29140706	29150706	chr10	28329518	28339518
chr10	60869294	60879294	chr10	60521310	60531310
chr10	121270592	121280592	chr10	120930260	120940260
chr10	37880025	37890025	chr10	36759481	36769481
chr10	70469141	70479141	chr10	70379843	70389843
chr10	9358748	9368748	chr10	8100597	8110597
chr10	12269013	12279013	chr10	12089961	12099961
chr10	52761491	52771491	chr10	52160670	52170670
chr10	27440329	27450329	chr10	27258606	27268606
chr10	118938838	118948838	chr10	118430219	118440219
chr10	106320644	106330644	chr10	106130590	106140590
chr10	128310016	128320016	chr10	127939938	127949938
chr10	78150400	78160400	chr10	77720541	77730541
chr10	12950114	12960114	chr10	12899111	12909111
chr10	17450335	17460335	chr10	16729757	16739757
chr10	103399790	103409790	chr10	103360005	103370005
chr10	128430031	128440031	chr10	128089442	128099442
chr10	37349218	37359218	chr10	36689442	36699442
chr10	120020850	120030850	chr10	119460541	119470541
chr10	10748307	10758307	chr10	9690711	9700711
chr10	4340154	4350154	chr10	3660591	3670591
chr10	37899326	37909326	chr10	36959459	36969459
chr10	46820319	46830319	chr10	45461553	45471553
chr10	104049399	104059399	chr10	103969950	103979950
chr10	29110321	29120321	chr10	28700132	28710132
chr10	87689499	87699499	chr10	86959506	86969506
chr10	10959298	10969298	chr10	9860197	9870197
chr10	120570351	120580351	chr10	120329819	120339819
chr10	54680102	54690102	chr10	53719324	53729324
chr10	76250216	76260216	chr10	75389681	75399681
chr10	21608603	21618603	chr10	20500993	20510993
chr10	100751713	100761713	chr10	99838853	99848853
chr10	85250996	85260996	chr10	84321534	84331534
chr10	107060044	107070044	chr10	106558157	106568157
chr10	3109013	3119013	chr10	1838872	1848872
chr10	112489651	112499651	chr10	112400299	112410299
chr10	85769869	85779869	chr10	85611152	85621152
chr10	74029778	74039778	chr10	73509305	73519305
chr10	17499391	17509391	chr10	16720159	16730159
chr10	17980121	17990121	chr10	17690341	17700341
chr10	21650863	21660863	chr10	20260021	20270021
chr10	60660702	60670702	chr10	60470209	60480209
chr10	66919827	66929827	chr10	65539593	65549593
chr10	71421031	71431031	chr10	71309929	71319929
chr10	78221647	78231647	chr10	77788632	77798632
chr10	88930001	88940001	chr10	88900491	88910491
chr10	80501456	80511456	chr10	79481333	79491333
chr10	95700492	95710492	chr10	95219945	95229945
chr10	83979797	83989797	chr10	83350043	83360043
chr10	80059634	80069634	chr10	79471058	79481058
chr10	81678359	81688359	chr10	80795941	80805941
chr10	76319279	76329279	chr10	75831149	75841149
chr10	75239594	75249594	chr10	75089570	75099570
chr10	37872370	37882370	chr10	36690000	36700000
chr10	77520341	77530341	chr10	76709982	76719982
chr10	93260102	93270102	chr10	92701402	92711402
chr10	32560655	32570655	chr10	31728847	31738847
chr10	17289702	17299702	chr10	17129320	17139320
chr10	64701135	64711135	chr10	64022089	64032089
chr10	35348355	35358355	chr10	34328262	34338262
chr10	76190127	76200127	chr10	75389109	75399109
chr10	123608133	123618133	chr10	122789067	122799067
chr10	93060726	93070726	chr10	92639781	92649781
chr10	71921462	71931462	chr10	71679332	71689332
chr10	65269392	65279392	chr10	64999531	65009531
chr10	95700153	95710153	chr10	95239867	95249867
chr10	52800287	52810287	chr10	51880363	51890363
chr10	52239427	52249427	chr10	51790682	51800682
chr10	10919247	10929247	chr10	10280141	10290141
chr10	29199126	29209126	chr10	28530033	28540033
chr10	32600663	32610663	chr10	31750957	31760957
chr10	91877691	91887691	chr10	91041915	91051915
chr10	92477770	92487770	chr10	92210367	92220367
chr10	19170721	19180721	chr10	18649787	18659787
chr10	85199405	85209405	chr10	84138843	84148843
chr10	80759565	80769565	chr10	80700790	80710790
chr10	52958948	52968948	chr10	52261408	52271408
chr10	5569973	5579973	chr10	5010805	5020805
chr10	131719076	131729076	chr10	130449839	130459839
chr10	113768893	113778893	chr10	112739934	112749934
chr10	3649563	3659563	chr10	3360024	3370024
chr10	114819033	114829033	chr10	114198702	114208702
chr10	118859707	118869707	chr10	118619410	118629410
chr10	93759910	93769910	chr10	93479675	93489675
chr10	102210684	102220684	chr10	101979648	101989648
chr10	93860090	93870090	chr10	93430727	93440727
chr10	60891191	60901191	chr10	60681204	60691204
chr10	57688898	57698898	chr10	56459961	56469961
chr10	76220840	76230840	chr10	75430269	75440269
chr10	92450817	92460817	chr10	92309674	92319674
chr10	63899923	63909923	chr10	63480129	63490129
chr10	82130960	82140960	chr10	81869795	81879795
chr10	74569827	74579827	chr10	74560870	74570870
chr10	126500143	126510143	chr10	126431063	126441063
chr10	103228942	103238942	chr10	103109564	103119564
chr10	126079863	126089863	chr10	125880190	125890190
chr10	37710045	37720045	chr10	36681602	36691602
chr10	66960331	66970331	chr10	66230927	66240927
chr10	21580715	21590715	chr10	20159851	20169851
chr10	24339365	24349365	chr10	24160297	24170297
chr10	88190801	88200801	chr10	88120022	88130022
chr10	27180188	27190188	chr10	26709605	26719605
chr10	126259904	126269904	chr10	126120164	126130164
chr10	127730601	127740601	chr10	127650305	127660305
chr10	58832251	58842251	chr10	57748586	57758586
chr10	25199981	25209981	chr10	24388745	24398745
chr10	52769520	52779520	chr10	52379232	52389232
chr10	116358992	116368992	chr10	116129086	116139086
chr10	91541828	91551828	chr10	91040647	91050647
chr10	71829581	71839581	chr10	71779711	71789711
chr10	80461462	80471462	chr10	79290728	79300728
chr10	66981063	66991063	chr10	66111250	66121250
chr10	92569823	92579823	chr10	92230305	92240305
chr10	4810349	4820349	chr10	3719943	3729943
chr10	69149623	69159623	chr10	69079287	69089287
chr10	134770045	134780045	chr10	134358977	134368977
chr10	23790592	23800592	chr10	23469510	23479510
chr10	78339056	78349056	chr10	77640288	77650288
chr10	62531743	62541743	chr10	62231264	62241264
chr10	102229500	102239500	chr10	102210598	102220598
chr10	88949371	88959371	chr10	88759573	88769573
chr10	10941541	10951541	chr10	9649356	9659356
chr10	63759945	63769945	chr10	63510044	63520044
chr10	79969724	79979724	chr10	79451529	79461529
chr10	94679517	94689517	chr10	94492474	94502474
chr10	35388785	35398785	chr10	34250316	34260316
chr10	88260184	88270184	chr10	87950432	87960432
chr10	91330103	91340103	chr10	91041140	91051140
chr10	4869763	4879763	chr10	3478381	3488381
chr10	88939515	88949515	chr10	88760182	88770182
chr10	35277653	35287653	chr10	34367890	34377890
chr10	21220522	21230522	chr10	20129799	20139799
chr10	70639155	70649155	chr10	70630854	70640854
chr10	103240376	103250376	chr10	103059055	103069055
chr10	45927784	45937784	chr10	45500848	45510848
chr10	46849139	46859139	chr10	46799042	46809042
chr10	11119036	11129036	chr10	9639207	9649207
chr10	71409635	71419635	chr10	71369939	71379939
chr10	23810779	23820779	chr10	23317933	23327933
chr10	54670911	54680911	chr10	53620020	53630020
chr10	23919280	23929280	chr10	22799705	22809705
chr10	109299674	109309674	chr10	108200201	108210201
chr10	37788048	37798048	chr10	36871749	36881749
chr10	9100624	9110624	chr10	8120027	8130027
chr10	8927784	8937784	chr10	8150533	8160533
chr10	97138529	97148529	chr10	96950508	96960508
chr10	46360550	46370550	chr10	45519129	45529129
chr10	29229231	29239231	chr10	28461554	28471554
chr10	115138948	115148948	chr10	114130975	114140975
chr10	78880830	78890830	chr10	78669908	78679908
chr10	103170309	103180309	chr10	103059672	103069672
chr10	104470461	104480461	chr10	104379202	104389202
chr10	103959909	103969909	chr10	103679788	103689788
chr10	9578971	9588971	chr10	8238156	8248156
chr10	17570616	17580616	chr10	16849616	16859616
chr10	53949208	53959208	chr10	53710799	53720799
chr10	78349735	78359735	chr10	77550477	77560477
chr10	128481109	128491109	chr10	127940789	127950789
chr10	115058912	115068912	chr10	114131148	114141148
chr10	127560816	127570816	chr10	127309782	127319782
chr10	76369903	76379903	chr10	75380552	75390552
chr10	10950333	10960333	chr10	9931246	9941246
chr10	19069371	19079371	chr10	18730506	18740506
chr10	70649707	70659707	chr10	70600084	70610084
chr10	5779754	5789754	chr10	4989609	4999609
chr10	31278935	31288935	chr10	30979946	30989946
chr10	80028714	80038714	chr10	79451409	79461409
chr10	27210153	27220153	chr10	26750837	26760837
chr10	37650767	37660767	chr10	36727537	36737537
chr10	12260139	12270139	chr10	12120146	12130146
chr10	119999667	120009667	chr10	119480619	119490619
chr10	33019280	33029280	chr10	32840800	32850800
chr10	78240446	78250446	chr10	77671274	77681274
chr10	11329547	11339547	chr10	9580168	9590168
chr10	13441988	13451988	chr10	13260543	13270543
chr10	76770768	76780768	chr10	76649782	76659782
chr10	65978848	65988848	chr10	65069187	65079187
chr10	16480192	16490192	chr10	16240024	16250024
chr10	64660186	64670186	chr10	63929903	63939903
chr10	85161286	85171286	chr10	84020137	84030137
chr10	25910244	25920244	chr10	25518883	25528883
chr10	111350524	111360524	chr10	111050442	111060442
chr10	119970219	119980219	chr10	119399225	119409225
chr10	13442690	13452690	chr10	13089835	13099835
chr10	21260066	21270066	chr10	20469045	20479045
chr10	80350576	80360576	chr10	79459556	79469556
chr10	29169265	29179265	chr10	28640179	28650179
chr10	23801140	23811140	chr10	23500506	23510506
chr10	34219861	34229861	chr10	33820186	33830186
chr10	91548599	91558599	chr10	91030736	91040736
chr10	98950242	98960242	chr10	98859833	98869833
chr10	60388797	60398797	chr10	59780169	59790169
chr10	30269228	30279228	chr10	29689679	29699679
chr10	17919449	17929449	chr10	17638538	17648538
chr10	37559733	37569733	chr10	36820739	36830739
chr10	123599998	123609998	chr10	122809383	122819383
chr10	15241446	15251446	chr10	14968834	14978834
chr10	53071048	53081048	chr10	51831391	51841391
chr10	21620659	21630659	chr10	20559463	20569463
chr10	100661214	100671214	chr10	99838969	99848969
chr10	23889154	23899154	chr10	22809488	22819488
chr10	54919363	54929363	chr10	53669337	53679337
chr10	1349798	1359798	chr10	1290902	1300902
chr10	72699334	72709334	chr10	72409821	72419821
chr10	121200288	121210288	chr10	121029083	121039083
chr10	23879632	23889632	chr10	22909612	22919612
chr10	32321136	32331136	chr10	31751629	31761629
chr10	32359591	32369591	chr10	31801314	31811314
chr10	62600158	62610158	chr10	61669614	61679614
chr10	51078882	51088882	chr10	50088021	50098021
chr10	80479161	80489161	chr10	80179798	80189798
chr10	32869145	32879145	chr10	31759847	31769847
chr10	54420193	54430193	chr10	53718763	53728763
chr10	34909840	34919840	chr10	34360150	34370150
chr10	69290266	69300266	chr10	69260617	69270617
chr10	83049322	83059322	chr10	82610530	82620530
chr10	64687903	64697903	chr10	63449602	63459602
chr10	72140026	72150026	chr10	72029698	72039698
chr10	124281312	124291312	chr10	124109995	124119995
chr10	71879604	71889604	chr10	71719385	71729385
chr10	120279491	120289491	chr10	119249360	119259360
chr10	22989979	22999979	chr10	22809667	22819667
chr10	10869934	10879934	chr10	9651499	9661499
chr10	58850460	58860460	chr10	58029374	58039374
chr10	124249355	124259355	chr10	124160864	124170864
chr10	23839838	23849838	chr10	23349827	23359827
chr10	52540272	52550272	chr10	51840057	51850057
chr10	108699779	108709779	chr10	108189674	108199674
chr10	37937773	37947773	chr10	36660735	36670735
chr10	49190035	49200035	chr10	49090014	49100014
chr10	27110376	27120376	chr10	26599899	26609899
chr10	87700118	87710118	chr10	86969475	86979475
chr10	29281050	29291050	chr10	28659638	28669638
chr10	54580026	54590026	chr10	53669439	53679439
chr10	29110580	29120580	chr10	28739424	28749424
chr10	126269700	126279700	chr10	125840138	125850138
chr10	114770055	114780055	chr10	114279816	114289816
chr10	76319859	76329859	chr10	75339329	75349329
chr10	102979283	102989283	chr10	102609199	102619199
chr10	9569162	9579162	chr10	8221050	8231050
chr10	82290653	82300653	chr10	81870368	81880368
chr10	54950704	54960704	chr10	53730342	53740342
chr10	74328897	74338897	chr10	74320756	74330756
chr10	74020816	74030816	chr10	73549812	73559812
chr10	21641457	21651457	chr10	20219914	20229914
chr10	131728845	131738845	chr10	130421002	130431002
chr10	92589791	92599791	chr10	92300077	92310077
chr10	93929553	93939553	chr10	93439763	93449763
chr10	75079309	75089309	chr10	75040902	75050902
chr10	95869622	95879622	chr10	95208272	95218272
chr10	11621396	11631396	chr10	9858997	9868997
chr10	123560230	123570230	chr10	123039760	123049760
chr10	112150476	112160476	chr10	112029117	112039117
chr10	120770633	120780633	chr10	120609771	120619771
chr10	91801590	91811590	chr10	91370719	91380719
chr10	103319848	103329848	chr10	103290853	103300853
chr10	17570011	17580011	chr10	16707985	16717985
chr10	4349332	4359332	chr10	3780094	3790094
chr10	45059654	45069654	chr10	45009200	45019200
chr10	68479098	68489098	chr10	67921138	67931138
chr10	60458453	60468453	chr10	59598951	59608951
chr10	97403682	97413682	chr10	97370769	97380769
chr10	22729231	22739231	chr10	21870273	21880273
chr10	21609347	21619347	chr10	20850131	20860131
chr10	51109049	51119049	chr10	49919155	49929155
chr10	80119160	80129160	chr10	79319906	79329906
chr10	101490229	101500229	chr10	101339240	101349240
chr10	127709615	127719615	chr10	127701052	127711052
chr10	78990787	79000787	chr10	78410059	78420059
chr10	64000683	64010683	chr10	63469873	63479873
chr10	60429991	60439991	chr10	60089216	60099216
chr10	62579052	62589052	chr10	62028846	62038846
chr10	52169576	52179576	chr10	51869434	51879434
chr10	78940998	78950998	chr10	78428591	78438591
chr10	123629758	123639758	chr10	122740190	122750190
chr10	26050302	26060302	chr10	25479329	25489329
chr10	120209099	120219099	chr10	119280148	119290148
chr10	96539757	96549757	chr10	96408425	96418425
chr10	105379560	105389560	chr10	105211173	105221173
chr10	47499485	47509485	chr10	47491007	47501007
chr10	29120158	29130158	chr10	28590234	28600234
chr10	116800965	116810965	chr10	116528677	116538677
chr10	37910425	37920425	chr10	36919030	36929030
chr10	90430850	90440850	chr10	90268776	90278776
chr10	52199429	52209429	chr10	51810289	51820289
chr10	29760153	29770153	chr10	29640942	29650942
chr10	23120903	23130903	chr10	23069730	23079730
chr10	76220949	76230949	chr10	75900195	75910195
chr10	126009123	126019123	chr10	125850223	125860223
chr10	10557778	10567778	chr10	9609181	9619181
chr10	30301464	30311464	chr10	29649580	29659580
chr10	10540178	10550178	chr10	9598274	9608274
chr10	32489124	32499124	chr10	31809195	31819195
chr10	100730636	100740636	chr10	100040499	100050499
chr10	72659676	72669676	chr10	72590144	72600144
chr10	101849292	101859292	chr10	101760456	101770456
chr10	76300416	76310416	chr10	75669433	75679433
chr10	9460159	9470159	chr10	8300428	8310428
chr10	28039722	28049722	chr10	28021035	28031035
chr10	53010611	53020611	chr10	52369671	52379671
chr10	62607368	62617368	chr10	62060904	62070904
chr10	10988432	10998432	chr10	9600391	9610391
chr10	16410314	16420314	chr10	16190820	16200820
chr10	79129447	79139447	chr10	79110172	79120172
chr10	32850754	32860754	chr10	31740167	31750167
chr10	76230369	76240369	chr10	75590317	75600317
chr10	80959341	80969341	chr10	80951413	80961413
chr10	76329966	76339966	chr10	75581607	75591607
chr10	22569547	22579547	chr10	21890145	21900145
chr10	9338775	9348775	chr10	8180195	8190195
chr10	23819948	23829948	chr10	22840491	22850491
chr10	66650726	66660726	chr10	65750119	65760119
chr10	93810223	93820223	chr10	93449584	93459584
chr10	87660213	87670213	chr10	87530490	87540490
chr10	11020299	11030299	chr10	9791179	9801179
chr10	85217187	85227187	chr10	83978293	83988293
chr10	80858961	80868961	chr10	80821832	80831832
chr10	103750029	103760029	chr10	103670269	103680269
chr10	27190218	27200218	chr10	26610271	26620271
chr10	55101026	55111026	chr10	53639474	53649474
chr10	63919943	63929943	chr10	63480813	63490813
chr10	135280144	135290144	chr10	135009339	135019339
chr10	112091044	112101044	chr10	111910414	111920414
chr10	101949552	101959552	chr10	101790344	101800344
chr10	22749484	22759484	chr10	21700753	21710753
chr10	58421327	58431327	chr10	57290648	57300648
chr10	52100385	52110385	chr10	51870483	51880483
chr10	99309901	99319901	chr10	99270605	99280605
chr10	77558203	77568203	chr10	76558798	76568798
chr10	6590222	6600222	chr10	6359719	6369719
chr10	79179690	79189690	chr10	79130170	79140170
chr10	34930412	34940412	chr10	34450410	34460410
chr10	120198572	120208572	chr10	119339994	119349994
chr10	29330683	29340683	chr10	28351057	28361057
chr10	108710487	108720487	chr10	108180939	108190939
chr10	87859363	87869363	chr10	87720596	87730596
chr10	48390857	48400857	chr10	48039528	48049528
chr10	37918423	37928423	chr10	36819787	36829787
chr10	2912115	2922115	chr10	2069308	2079308
chr10	7840137	7850137	chr10	6930152	6940152
chr10	84209832	84219832	chr10	83381369	83391369
chr10	27420400	27430400	chr10	27239722	27249722
chr10	21590834	21600834	chr10	20610012	20620012
chr10	34840147	34850147	chr10	34340580	34350580
chr10	35289807	35299807	chr10	34360734	34370734
chr10	72800758	72810758	chr10	72569098	72579098
chr10	21619826	21629826	chr10	20340363	20350363
chr10	114889705	114899705	chr10	114220333	114230333
chr10	35038761	35048761	chr10	34379427	34389427
chr10	76189641	76199641	chr10	75479045	75489045
chr10	93328972	93338972	chr10	93320498	93330498
chr10	86820613	86830613	chr10	86119164	86129164
chr10	32739700	32749700	chr10	31719375	31729375
chr10	37550188	37560188	chr10	36670631	36680631
chr10	55419676	55429676	chr10	53739540	53749540
chr10	90360021	90370021	chr10	90261153	90271153
chr10	80051390	80061390	chr10	79469848	79479848
chr10	133950465	133960465	chr10	133767957	133777957
chr10	71909856	71919856	chr10	71789921	71799921
chr10	78290104	78300104	chr10	77320150	77330150
chr10	30300187	30310187	chr10	29621661	29631661
chr10	9288146	9298146	chr10	8189012	8199012
chr10	88289165	88299165	chr10	88279415	88289415
chr10	111291259	111301259	chr10	110870973	110880973
chr10	30300041	30310041	chr10	29968374	29978374
chr10	111799701	111809701	chr10	111721343	111731343
chr10	74299850	74309850	chr10	74291503	74301503
chr10	2819318	2829318	chr10	2249756	2259756
chr10	50059184	50069184	chr10	50021214	50031214
chr10	9558806	9568806	chr10	8308960	8318960
chr10	123550366	123560366	chr10	122950757	122960757
chr10	85209866	85219866	chr10	84268113	84278113
chr10	76220072	76230072	chr10	75798062	75808062
chr10	15240066	15250066	chr10	15059874	15069874
chr10	121200533	121210533	chr10	121019224	121029224
chr10	14510685	14520685	chr10	14049069	14059069
chr10	77249234	77259234	chr10	76518958	76528958
chr10	52730215	52740215	chr10	52111010	52121010
chr10	73959036	73969036	chr10	73670628	73680628
chr10	112920321	112930321	chr10	112699575	112709575
chr10	58859868	58869868	chr10	58519616	58529616
chr10	52799955	52809955	chr10	52270817	52280817
chr10	129241104	129251104	chr10	129219304	129229304
chr10	30268967	30278967	chr10	29679463	29689463
chr10	133290962	133300962	chr10	132379324	132389324
chr10	79240234	79250234	chr10	79159619	79169619
chr10	76309708	76319708	chr10	76240219	76250219
chr10	58861922	58871922	chr10	58330785	58340785
chr10	111800115	111810115	chr10	111740404	111750404
chr10	87660910	87670910	chr10	87458770	87468770
chr10	94350226	94360226	chr10	94250492	94260492
chr10	54710583	54720583	chr10	54450079	54460079
chr10	11230044	11240044	chr10	9679233	9689233
chr10	120229222	120239222	chr10	119289340	119299340
chr10	53080700	53090700	chr10	51781869	51791869
chr10	127269426	127279426	chr10	126879414	126889414
chr10	13699681	13709681	chr10	13569625	13579625
chr10	9589292	9599292	chr10	8130442	8140442
chr10	111387626	111397626	chr10	110218030	110228030
chr10	72299705	72309705	chr10	72160210	72170210
chr10	55019860	55029860	chr10	53677790	53687790
chr10	111879610	111889610	chr10	111729380	111739380
chr10	58429997	58439997	chr10	57289520	57299520
chr10	21639496	21649496	chr10	20940566	20950566
chr10	82180880	82190880	chr10	81850755	81860755
chr10	128580571	128590571	chr10	127901373	127911373
chr10	115110090	115120090	chr10	114221708	114231708
chr10	25200128	25210128	chr10	24859210	24869210
chr10	115150613	115160613	chr10	114198980	114208980
chr10	100769654	100779654	chr10	99839180	99849180
chr10	126800424	126810424	chr10	126690320	126700320
chr10	64597749	64607749	chr10	64049306	64059306
chr10	93830106	93840106	chr10	93450305	93460305
chr10	100009763	100019763	chr10	99879994	99889994
chr10	114971168	114981168	chr10	114110517	114120517
chr10	98897749	98907749	chr10	98840464	98850464
chr10	104751099	104761099	chr10	104579926	104589926
chr10	74231820	74241820	chr10	74181208	74191208
chr10	86271661	86281661	chr10	86060097	86070097
chr10	70020870	70030870	chr10	69720951	69730951
chr10	112489695	112499695	chr10	112360332	112370332
chr10	78659395	78669395	chr10	78429362	78439362
chr10	22720132	22730132	chr10	21680283	21690283
chr10	68760782	68770782	chr10	67900098	67910098
chr10	127349752	127359752	chr10	127109051	127119051
chr10	118749725	118759725	chr10	118540308	118550308
chr10	13450985	13460985	chr10	12550175	12560175
chr10	29948812	29958812	chr10	29580485	29590485
chr10	23889519	23899519	chr10	22888413	22898413
chr10	60050317	60060317	chr10	59598906	59608906
chr10	20070590	20080590	chr10	19559322	19569322
chr10	27130658	27140658	chr10	26768686	26778686
chr10	48819796	48829796	chr10	48661780	48671780
chr10	91849800	91859800	chr10	91218473	91228473
chr10	11268275	11278275	chr10	9790605	9800605
chr10	104490011	104500011	chr10	104310066	104320066
chr10	4609917	4619917	chr10	3689474	3699474
chr10	11021266	11031266	chr10	9930333	9940333
chr10	114979450	114989450	chr10	114019592	114029592
chr10	114750053	114760053	chr10	114130177	114140177
chr10	74128466	74138466	chr10	73652391	73662391
chr10	126239847	126249847	chr10	126109997	126119997
chr10	70679384	70689384	chr10	70659785	70669785
chr10	32690436	32700436	chr10	31728912	31738912
chr10	2829118	2839118	chr10	1829715	1839715
chr10	75070323	75080323	chr10	75049505	75059505
chr10	6579747	6589747	chr10	6249935	6259935
chr10	17389032	17399032	chr10	16640362	16650362
chr10	2509738	2519738	chr10	2229514	2239514
chr10	73970175	73980175	chr10	73710274	73720274
chr10	79849878	79859878	chr10	79502658	79512658
chr10	78240244	78250244	chr10	76649095	76659095
chr10	93780478	93790478	chr10	93490312	93500312
chr10	103389908	103399908	chr10	103329377	103339377
chr10	54599735	54609735	chr10	53699210	53709210
chr10	11190114	11200114	chr10	9609299	9619299
chr10	12159165	12169165	chr10	12069895	12079895
chr10	11268197	11278197	chr10	9581417	9591417
chr10	76259226	76269226	chr10	75390368	75400368
chr10	29250596	29260596	chr10	28270789	28280789
chr10	131809794	131819794	chr10	130970018	130980018
chr10	100669254	100679254	chr10	99808304	99818304
chr10	53131807	53141807	chr10	51708294	51718294
chr10	76339935	76349935	chr10	75479853	75489853
chr10	35040076	35050076	chr10	34339203	34349203
chr10	11290010	11300010	chr10	9610081	9620081
chr10	80510523	80520523	chr10	79328567	79338567
chr10	103809734	103819734	chr10	103710406	103720406
chr10	114970150	114980150	chr10	114219082	114229082
chr10	29549800	29559800	chr10	29510460	29520460
chr10	60439259	60449259	chr10	60032735	60042735
chr10	79889183	79899183	chr10	79489548	79499548
chr10	100610481	100620481	chr10	100199082	100209082
chr10	16388271	16398271	chr10	16191149	16201149
chr10	29320104	29330104	chr10	28270573	28280573
chr10	21479660	21489660	chr10	20541353	20551353
chr10	21639583	21649583	chr10	20868924	20878924
chr10	9281452	9291452	chr10	8249875	8259875
chr10	29210441	29220441	chr10	28719617	28729617
chr10	103190459	103200459	chr10	103089539	103099539
chr10	11299401	11309401	chr10	9921667	9931667
chr10	128280733	128290733	chr10	127919839	127929839
chr10	63940263	63950263	chr10	63480949	63490949
chr10	7509531	7519531	chr10	7501413	7511413
chr10	68429323	68439323	chr10	68240406	68250406
chr10	22280718	22290718	chr10	22059327	22069327
chr10	76219610	76229610	chr10	75940606	75950606
chr10	31230114	31240114	chr10	30990252	31000252
chr10	73929661	73939661	chr10	73570348	73580348
chr10	50079085	50089085	chr10	49900528	49910528
chr10	37827204	37837204	chr10	36898964	36908964
chr10	118060609	118070609	chr10	117328917	117338917
chr10	35020938	35030938	chr10	34389787	34399787
chr10	78279298	78289298	chr10	76569780	76579780
chr10	71600085	71610085	chr10	71570717	71580717
chr10	58459050	58469050	chr10	58179005	58189005
chr10	60401242	60411242	chr10	59730395	59740395
chr10	121599340	121609340	chr10	121460253	121470253
chr10	52810351	52820351	chr10	51859180	51869180
chr10	109390070	109400070	chr10	108830026	108840026
chr10	129809999	129819999	chr10	129680009	129690009
chr10	88169806	88179806	chr10	88080035	88090035
chr10	17310144	17320144	chr10	16690081	16700081
chr10	112109956	112119956	chr10	111969821	111979821
chr10	64019993	64029993	chr10	63710239	63720239
chr10	126579473	126589473	chr10	126489828	126499828
chr10	101860368	101870368	chr10	101730596	101740596
chr10	17299564	17309564	chr10	16730242	16740242
chr10	77531212	77541212	chr10	76540034	76550034
chr10	72379946	72389946	chr10	72149502	72159502
chr10	34159753	34169753	chr10	33819835	33829835
chr10	100728982	100738982	chr10	100098026	100108026
chr10	21631105	21641105	chr10	20540024	20550024
chr10	64700277	64710277	chr10	63859131	63869131
chr10	64199457	64209457	chr10	64190914	64200914
chr10	93270132	93280132	chr10	93150029	93160029
chr10	115749022	115759022	chr10	115439346	115449346
chr10	71919660	71929660	chr10	71659776	71669776
chr10	32348431	32358431	chr10	31751378	31761378
chr10	54458373	54468373	chr10	53670497	53680497
chr10	81408751	81418751	chr10	80795913	80805913
chr10	118141877	118151877	chr10	117030240	117040240
chr10	72270801	72280801	chr10	72049177	72059177
chr10	134778853	134788853	chr10	134500564	134510564
chr10	69768974	69778974	chr10	69750954	69760954
chr10	120128628	120138628	chr10	119459297	119469297
chr10	76319814	76329814	chr10	75451241	75461241
chr10	126190302	126200302	chr10	125849780	125859780
chr10	88919514	88929514	chr10	88910743	88920743
chr10	104719350	104729350	chr10	104551140	104561140
chr10	72850537	72860537	chr10	72490563	72500563
chr10	12990897	13000897	chr10	12540750	12550750
chr10	80549031	80559031	chr10	80541282	80551282
chr10	35170074	35180074	chr10	34359956	34369956
chr10	21429361	21439361	chr10	20131228	20141228
chr10	87480149	87490149	chr10	86090579	86100579
chr10	133301377	133311377	chr10	132919331	132929331
chr10	37569466	37579466	chr10	36910596	36920596
chr10	101030315	101040315	chr10	100850799	100860799
chr10	37550180	37560180	chr10	36761527	36771527
chr10	66689845	66699845	chr10	65641154	65651154
chr10	103929816	103939816	chr10	103619839	103629839
chr10	85239572	85249572	chr10	84499388	84509388
chr10	95269457	95279457	chr10	95251383	95261383
chr10	4349545	4359545	chr10	3409439	3419439
chr10	114880459	114890459	chr10	114198551	114208551
chr10	74860863	74870863	chr10	74560275	74570275
chr10	91369938	91379938	chr10	91080328	91090328
chr10	72739572	72749572	chr10	72410167	72420167
chr10	48319537	48329537	chr10	48110890	48120890
chr10	11199277	11209277	chr10	9850072	9860072
chr10	70719744	70729744	chr10	70579469	70589469
chr10	54951585	54961585	chr10	53638871	53648871
chr10	70439299	70449299	chr10	70389904	70399904
chr10	10708990	10718990	chr10	9591384	9601384
chr10	53009782	53019782	chr10	51881038	51891038
chr10	21500026	21510026	chr10	20679057	20689057
chr10	81438035	81448035	chr10	81380402	81390402
chr10	29079766	29089766	chr10	28710842	28720842
chr10	90429802	90439802	chr10	90240996	90250996
chr10	76399607	76409607	chr10	75470287	75480287
chr10	133500316	133510316	chr10	132808984	132818984
chr10	50740358	50750358	chr10	50630035	50640035
chr10	11511394	11521394	chr10	9701634	9711634
chr10	102569352	102579352	chr10	102520407	102530407
chr10	9099134	9109134	chr10	8209733	8219733
chr10	14480962	14490962	chr10	14179284	14189284
chr10	80749875	80759875	chr10	80710956	80720956
chr10	74009126	74019126	chr10	73620783	73630783
chr10	77269743	77279743	chr10	76879856	76889856
chr10	19089976	19099976	chr10	18650696	18660696
chr10	70780749	70790749	chr10	70719868	70729868
chr10	30250751	30260751	chr10	29570522	29580522
chr10	70489701	70499701	chr10	70290722	70300722
chr10	9459685	9469685	chr10	9099530	9109530
chr10	2738626	2748626	chr10	2220138	2230138
chr10	54990331	55000331	chr10	53709340	53719340
chr10	79901409	79911409	chr10	79600709	79610709
chr10	79927587	79937587	chr10	79518859	79528859
chr10	120759180	120769180	chr10	120490047	120500047
chr10	95879582	95889582	chr10	95730574	95740574
chr10	83050947	83060947	chr10	82531063	82541063
chr10	859965	869965	chr10	299957	309957
chr10	12259545	12269545	chr10	12079776	12089776
chr10	97779813	97789813	chr10	97720363	97730363
chr10	69759527	69769527	chr10	69457654	69467654
chr10	122479582	122489582	chr10	122270078	122280078
chr10	91877322	91887322	chr10	91429423	91439423
chr10	86860488	86870488	chr10	86060525	86070525
chr10	6589866	6599866	chr10	6279824	6289824
chr10	12219693	12229693	chr10	12059889	12069889
chr10	68419779	68429779	chr10	67990305	68000305
chr10	17490668	17500668	chr10	16629162	16639162
chr10	71949730	71959730	chr10	71690741	71700741
chr10	76220692	76230692	chr10	75559167	75569167
chr10	9389001	9399001	chr10	8159138	8169138
chr10	11269030	11279030	chr10	9720556	9730556
chr10	102960031	102970031	chr10	102763289	102773289
chr10	78931410	78941410	chr10	78519638	78529638
chr10	75129346	75139346	chr10	75120944	75130944
chr10	14949432	14959432	chr10	14169116	14179116
chr10	82991110	83001110	chr10	82169504	82179504
chr10	37790891	37800891	chr10	36829896	36839896
chr10	93759797	93769797	chr10	93529872	93539872
chr10	17510796	17520796	chr10	16700827	16710827
chr10	126598906	126608906	chr10	126499708	126509708
chr10	87641843	87651843	chr10	87500130	87510130
chr10	74648845	74658845	chr10	74630646	74640646
chr10	53088878	53098878	chr10	52278488	52288488
chr10	135450280	135460280	chr10	135030505	135040505
chr10	85759271	85769271	chr10	85710137	85720137
chr10	81699491	81709491	chr10	81691528	81701528
chr10	35259588	35269588	chr10	34220485	34230485
chr10	90439675	90449675	chr10	90288706	90298706
chr10	125810116	125820116	chr10	125431176	125441176
chr10	83050313	83060313	chr10	82668863	82678863
chr10	103820097	103830097	chr10	103650306	103660306
chr10	58869485	58879485	chr10	58369787	58379787
chr10	67111201	67121201	chr10	66450071	66460071
chr10	103199735	103209735	chr10	103100423	103110423
chr10	81410881	81420881	chr10	80790956	80800956
chr10	29040327	29050327	chr10	28290285	28300285
chr10	29319504	29329504	chr10	29258618	29268618
chr10	54821047	54831047	chr10	53699835	53709835
chr10	33349393	33359393	chr10	33300607	33310607
chr10	103931014	103941014	chr10	103680990	103690990
chr10	103210074	103220074	chr10	103079420	103089420
chr10	54538891	54548891	chr10	53669221	53679221
chr10	9160496	9170496	chr10	8149030	8159030
chr10	4919980	4929980	chr10	3710156	3720156
chr10	37880474	37890474	chr10	36728920	36738920
chr10	9400309	9410309	chr10	8100978	8110978
chr10	101719535	101729535	chr10	101711123	101721123
chr10	80591210	80601210	chr10	79457386	79467386
chr10	133720178	133730178	chr10	132848605	132858605
chr10	73420037	73430037	chr10	73150440	73160440
chr10	7970395	7980395	chr10	7749748	7759748
chr10	17339207	17349207	chr10	16701059	16711059
chr10	104028802	104038802	chr10	103840256	103850256
chr10	119999705	120009705	chr10	119339229	119349229
chr10	128549118	128559118	chr10	128078250	128088250
chr10	91849073	91859073	chr10	91431030	91441030
chr10	26070193	26080193	chr10	25520030	25530030
chr10	23060597	23070597	chr10	22791175	22801175
chr10	78198809	78208809	chr10	76939498	76949498
chr10	131350015	131360015	chr10	130269818	130279818
chr10	128448783	128458783	chr10	128079125	128089125
chr10	78158752	78168752	chr10	77769333	77779333
chr10	61819821	61829821	chr10	61699749	61709749
chr10	66189833	66199833	chr10	64989521	64999521
chr10	4240101	4250101	chr10	3338840	3348840
chr10	63940864	63950864	chr10	63318154	63328154
chr10	55208528	55218528	chr10	54139138	54149138
chr10	107670578	107680578	chr10	107288233	107298233
chr10	77539831	77549831	chr10	76639973	76649973
chr10	100489742	100499742	chr10	99720247	99730247
chr10	53089095	53099095	chr10	51849383	51859383
chr10	37899327	37909327	chr10	36529957	36539957
chr10	4780577	4790577	chr10	3331358	3341358
chr10	17129041	17139041	chr10	16659510	16669510
chr10	125410507	125420507	chr10	125100094	125110094
chr10	29910376	29920376	chr10	29622264	29632264
chr10	98079504	98089504	chr10	97950538	97960538
chr10	124059187	124069187	chr10	123999580	124009580
chr10	6560624	6570624	chr10	6279133	6289133
chr10	66972662	66982662	chr10	65540527	65550527
chr10	135698687	135708687	chr10	135661316	135671316
chr10	78609509	78619509	chr10	76950259	76960259
chr10	60007769	60017769	chr10	59749917	59759917
chr10	131961102	131971102	chr10	130260049	130270049
chr10	88108895	88118895	chr10	88101098	88111098
chr10	112299834	112309834	chr10	112239243	112249243
chr10	19049194	19059194	chr10	18609972	18619972
chr10	94759061	94769061	chr10	94410682	94420682
chr10	125409787	125419787	chr10	125120479	125130479
chr10	119978771	119988771	chr10	119470430	119480430
chr10	105120081	105130081	chr10	105089101	105099101
chr10	88230382	88240382	chr10	88050235	88060235
chr10	32778453	32788453	chr10	31779319	31789319
chr10	25409243	25419243	chr10	24599456	24609456
chr10	70779503	70789503	chr10	70589029	70599029
chr10	22731920	22741920	chr10	21761282	21771282
chr10	126580145	126590145	chr10	126390981	126400981
chr10	69629837	69639837	chr10	69590231	69600231
chr10	21379708	21389708	chr10	20249181	20259181
chr10	54630926	54640926	chr10	53620190	53630190
chr10	4129600	4139600	chr10	3348836	3358836
chr10	46391912	46401912	chr10	45551911	45561911
chr10	11929138	11939138	chr10	11799519	11809519
chr10	11239410	11249410	chr10	10011050	10021050
chr10	44857572	44867572	chr10	44710008	44720008
chr10	12020419	12030419	chr10	11761622	11771622
chr10	91801678	91811678	chr10	91360111	91370111
chr10	30371844	30381844	chr10	29648962	29658962
chr10	31219690	31229690	chr10	30980131	30990131
chr10	73840450	73850450	chr10	73481071	73491071
chr10	135220779	135230779	chr10	135051267	135061267
chr10	9580223	9590223	chr10	8119794	8129794
chr10	36289285	36299285	chr10	36180332	36190332
chr10	52709899	52719899	chr10	52198045	52208045
chr10	21560301	21570301	chr10	20159173	20169173
chr10	94820502	94830502	chr10	94770028	94780028
chr10	52198892	52208892	chr10	51850639	51860639
chr10	115109048	115119048	chr10	114280731	114290731
chr10	52670555	52680555	chr10	51809579	51819579
chr10	21609269	21619269	chr10	20518940	20528940
chr10	77298987	77308987	chr10	76628925	76638925
chr10	93070636	93080636	chr10	92829895	92839895
chr10	73989546	73999546	chr10	73509466	73519466
chr10	35439945	35449945	chr10	34352245	34362245
chr10	22600239	22610239	chr10	21880386	21890386
chr10	37838637	37848637	chr10	36780767	36790767
chr10	70659792	70669792	chr10	70609689	70619689
chr10	100659903	100669903	chr10	100141814	100151814
chr10	37868601	37878601	chr10	36369085	36379085
chr10	4229425	4239425	chr10	3329284	3339284
chr10	78239791	78249791	chr10	76478796	76488796
chr10	4360970	4370970	chr10	3489185	3499185
chr10	28039456	28049456	chr10	27990323	28000323
chr10	63850204	63860204	chr10	63490436	63500436
chr10	53069811	53079811	chr10	51850729	51860729
chr10	74029622	74039622	chr10	73570289	73580289
chr10	123680958	123690958	chr10	122771765	122781765
chr10	76960214	76970214	chr10	76621152	76631152
chr10	70979940	70989940	chr10	70840652	70850652
chr10	37898622	37908622	chr10	36879491	36889491
chr10	100410083	100420083	chr10	99768935	99778935
chr10	80489418	80499418	chr10	79529975	79539975
chr10	87671249	87681249	chr10	87419815	87429815
chr10	29859519	29869519	chr10	29640627	29650627
chr10	27180507	27190507	chr10	26720158	26730158
chr10	134490346	134500346	chr10	134359791	134369791
chr10	74038965	74048965	chr10	73590255	73600255
chr10	70760135	70770135	chr10	70730287	70740287
chr10	16420802	16430802	chr10	16181121	16191121
chr10	96830334	96840334	chr10	96780484	96790484
chr10	80159391	80169391	chr10	79458813	79468813
chr10	130861306	130871306	chr10	130370016	130380016
chr10	9149296	9159296	chr10	8240883	8250883
chr10	91909072	91919072	chr10	91399469	91409469
chr10	70160351	70170351	chr10	70080146	70090146
chr10	74030416	74040416	chr10	73620120	73630120
chr10	46719425	46729425	chr10	45440042	45450042
chr10	11170774	11180774	chr10	9647558	9657558
chr10	128359426	128369426	chr10	127868253	127878253
chr10	62640582	62650582	chr10	62142084	62152084
chr10	100720081	100730081	chr10	99800900	99810900
chr10	85770128	85780128	chr10	85699831	85709831
chr10	53050678	53060678	chr10	51782322	51792322
chr10	4248602	4258602	chr10	3369668	3379668
chr10	17460004	17470004	chr10	16739236	16749236
chr10	32540781	32550781	chr10	31690585	31700585
chr10	3150487	3160487	chr10	2219911	2229911
chr10	73450910	73460910	chr10	73341302	73351302
chr10	55240809	55250809	chr10	53799249	53809249
chr10	9501350	9511350	chr10	8231455	8241455
chr10	103809218	103819218	chr10	103650734	103660734
chr10	128420458	128430458	chr10	128049842	128059842
chr10	53151377	53161377	chr10	52121495	52131495
chr10	87701003	87711003	chr10	86100459	86110459
chr10	72579545	72589545	chr10	72429654	72439654
chr10	50779635	50789635	chr10	50750139	50760139
chr10	35939691	35949691	chr10	35720622	35730622
chr10	101690655	101700655	chr10	101319767	101329767
chr10	72758351	72768351	chr10	72470839	72480839
chr10	100660583	100670583	chr10	99950479	99960479
chr10	80469742	80479742	chr10	80199358	80209358
chr10	1778730	1788730	chr10	1540197	1550197
chr10	4588661	4598661	chr10	3301033	3311033
chr10	53017763	53027763	chr10	51860808	51870808
chr10	107189648	107199648	chr10	106758939	106768939
chr10	37691418	37701418	chr10	36898540	36908540
chr10	106129254	106139254	chr10	105899525	105909525
chr10	29170697	29180697	chr10	28659152	28669152
chr10	85770263	85780263	chr10	85520740	85530740
chr10	104539448	104549448	chr10	104271258	104281258
chr10	133300012	133310012	chr10	132849641	132859641
chr10	39046692	39056692	chr10	39041506	39051506
chr10	112140150	112150150	chr10	111938489	111948489
chr10	13620112	13630112	chr10	13579024	13589024
chr10	74529419	74539419	chr10	74480501	74490501
chr10	53069930	53079930	chr10	51890754	51900754
chr10	19009407	19019407	chr10	18660653	18670653
chr10	55072231	55082231	chr10	53620763	53630763
chr10	79859765	79869765	chr10	79569790	79579790
chr10	124309523	124319523	chr10	124120187	124130187
chr10	131920812	131930812	chr10	131039198	131049198
chr10	9110493	9120493	chr10	8149404	8159404
chr10	128449411	128459411	chr10	128120065	128130065
chr10	100710243	100720243	chr10	100179518	100189518
chr10	21529849	21539849	chr10	20799719	20809719
chr10	93319511	93329511	chr10	93170865	93180865
chr10	68490009	68500009	chr10	67110517	67120517
chr10	64729204	64739204	chr10	63519515	63529515
chr10	12020073	12030073	chr10	11689681	11699681
chr10	63779257	63789257	chr10	63489579	63499579
chr10	71839744	71849744	chr10	71779877	71789877
chr10	103880098	103890098	chr10	103690493	103700493
chr10	120199135	120209135	chr10	119290625	119300625
chr10	21620287	21630287	chr10	20080676	20090676
chr10	35321133	35331133	chr10	34320093	34330093
chr10	6579721	6589721	chr10	6389010	6399010
chr10	28008897	28018897	chr10	27990376	28000376
chr10	1739290	1749290	chr10	1519397	1529397
chr10	1077581	1087581	chr10	1070400	1080400
chr10	121679860	121689860	chr10	121400630	121410630
chr10	97650354	97660354	chr10	97520739	97530739
chr10	77149694	77159694	chr10	76820482	76830482
chr10	93670648	93680648	chr10	93450036	93460036
chr10	100609490	100619490	chr10	100178848	100188848
chr10	46700518	46710518	chr10	45550782	45560782
chr10	24020287	24030287	chr10	23130107	23140107
chr10	82132142	82142142	chr10	81911911	81921911
chr10	69959375	69969375	chr10	69842131	69852131
chr10	121219426	121229426	chr10	120920365	120930365
chr10	114841413	114851413	chr10	114290623	114300623
chr10	21690421	21700421	chr10	20448952	20458952
chr10	64499144	64509144	chr10	64330720	64340720
chr10	91819718	91829718	chr10	91047673	91057673
chr10	91928744	91938744	chr10	91399474	91409474
chr10	74092014	74102014	chr10	73710723	73720723
chr10	102439772	102449772	chr10	102400721	102410721
chr10	70439524	70449524	chr10	70400397	70410397
chr10	123490081	123500081	chr10	122769874	122779874
chr10	108819264	108829264	chr10	108131256	108141256
chr10	64008972	64018972	chr10	63488852	63498852
chr10	122190197	122200197	chr10	121828912	121838912
chr10	100700262	100710262	chr10	100410387	100420387
chr10	19090005	19100005	chr10	18549477	18559477
chr10	78310347	78320347	chr10	76698087	76708087
chr10	58751880	58761880	chr10	57480100	57490100
chr10	4928203	4938203	chr10	3459706	3469706
chr10	60459087	60469087	chr10	60050887	60060887
chr10	53000588	53010588	chr10	51809062	51819062
chr10	37779793	37789793	chr10	36749602	36759602
chr10	96159032	96169032	chr10	96042054	96052054
chr10	21549433	21559433	chr10	20151437	20161437
chr10	102589172	102599172	chr10	102480252	102490252
chr10	79021486	79031486	chr10	78409219	78419219
chr10	78210516	78220516	chr10	77040622	77050622
chr10	6890707	6900707	chr10	6598607	6608607
chr10	37838566	37848566	chr10	36820169	36830169
chr10	22749579	22759579	chr10	22559733	22569733
chr10	15241030	15251030	chr10	14900312	14910312
chr10	32560838	32570838	chr10	31750035	31760035
chr10	121219399	121229399	chr10	120940032	120950032
chr10	115170146	115180146	chr10	114331190	114341190
chr10	9299855	9309855	chr10	8201663	8211663
chr10	9469041	9479041	chr10	8109280	8119280
chr10	9279797	9289797	chr10	8140146	8150146
chr10	12029703	12039703	chr10	11800237	11810237
chr10	64690456	64700456	chr10	63909884	63919884
chr10	51062379	51072379	chr10	49901789	49911789
chr10	105679654	105689654	chr10	105640533	105650533
chr10	90789652	90799652	chr10	90451462	90461462
chr10	32620772	32630772	chr10	31720197	31730197
chr10	25059823	25069823	chr10	24830836	24840836
chr10	44909142	44919142	chr10	44538782	44548782
chr10	78940593	78950593	chr10	78481116	78491116
chr10	78320619	78330619	chr10	77071170	77081170
chr10	81428076	81438076	chr10	80760019	80770019
chr10	114828959	114838959	chr10	114219484	114229484
chr10	120289620	120299620	chr10	119258957	119268957
chr10	102330071	102340071	chr10	101969842	101979842
chr10	118040305	118050305	chr10	117480498	117490498
chr10	85260722	85270722	chr10	84091161	84101161
chr10	9509562	9519562	chr10	8309686	8319686
chr10	102651216	102661216	chr10	102580131	102590131
chr10	132370293	132380293	chr10	132269765	132279765
chr10	53099110	53109110	chr10	51879024	51889024
chr10	53069999	53079999	chr10	51799816	51809816
chr10	34821071	34831071	chr10	34368177	34378177
chr10	58480375	58490375	chr10	58149518	58159518
chr10	100258909	100268909	chr10	100250504	100260504
chr10	83000008	83010008	chr10	82240648	82250648
chr10	55431400	55441400	chr10	54010089	54020089
chr10	131889315	131899315	chr10	130248771	130258771
chr10	84119782	84129782	chr10	83360089	83370089
chr10	52290779	52300779	chr10	51850856	51860856
chr10	135250823	135260823	chr10	135079202	135089202
chr10	97619807	97629807	chr10	97559941	97569941
chr10	89780171	89790171	chr10	89070225	89080225
chr10	5770622	5780622	chr10	5679810	5689810
chr10	87419887	87429887	chr10	85881323	85891323
chr10	105058712	105068712	chr10	105041082	105051082
chr10	21360205	21370205	chr10	20210310	20220310
chr10	88990592	89000592	chr10	88770353	88780353
chr10	70010145	70020145	chr10	69730148	69740148
chr10	128429347	128439347	chr10	127831058	127841058
chr10	128321486	128331486	chr10	127901478	127911478
chr10	35378832	35388832	chr10	34310695	34320695
chr10	76298898	76308898	chr10	75370605	75380605
chr10	78880888	78890888	chr10	78480217	78490217
chr10	116789656	116799656	chr10	116541039	116551039
chr10	31560013	31570013	chr10	31381324	31391324
chr10	72710244	72720244	chr10	72471004	72481004
chr10	66848728	66858728	chr10	65720049	65730049
chr10	72709541	72719541	chr10	72489723	72499723
chr10	104519782	104529782	chr10	104219020	104229020
chr10	21620397	21630397	chr10	20550356	20560356
chr10	92540340	92550340	chr10	92259118	92269118
chr10	110121462	110131462	chr10	108748533	108758533
chr10	72870287	72880287	chr10	72830040	72840040
chr10	131849525	131859525	chr10	130250009	130260009
chr10	86601065	86611065	chr10	86071019	86081019
chr10	135287731	135297731	chr10	134979884	134989884
chr10	37532402	37542402	chr10	36790146	36800146
chr10	118062341	118072341	chr10	116818027	116828027
chr10	103389841	103399841	chr10	103360421	103370421
chr10	14869669	14879669	chr10	14549628	14559628
chr10	14410923	14420923	chr10	14200003	14210003
chr10	27189622	27199622	chr10	26759601	26769601
chr10	9289417	9299417	chr10	8180627	8190627
chr10	58930438	58940438	chr10	58119828	58129828
chr10	124080289	124090289	chr10	123989728	123999728
chr10	125750903	125760903	chr10	125431585	125441585
chr10	99170439	99180439	chr10	99119692	99129692
chr10	91859221	91869221	chr10	91150916	91160916
chr10	78150719	78160719	chr10	77699444	77709444
chr10	24150116	24160116	chr10	23128881	23138881
chr10	80099687	80109687	chr10	79470541	79480541
chr10	102889312	102899312	chr10	102870916	102880916
chr10	99209478	99219478	chr10	99190237	99200237
chr10	84251242	84261242	chr10	83329084	83339084
chr10	24480075	24490075	chr10	24080063	24090063
chr10	83060304	83070304	chr10	82289336	82299336
chr10	80040261	80050261	chr10	79529648	79539648
chr10	92470539	92480539	chr10	92220050	92230050
chr10	74050440	74060440	chr10	73690479	73700479
chr10	37890715	37900715	chr10	37140743	37150743
chr10	130529962	130539962	chr10	130231223	130241223
chr10	104022962	104032962	chr10	103960099	103970099
chr10	96629704	96639704	chr10	96451657	96461657
chr10	73990287	74000287	chr10	73639880	73649880
chr10	124348878	124358878	chr10	124150655	124160655
chr10	2980861	2990861	chr10	1649114	1659114
chr10	126599294	126609294	chr10	126520828	126530828
chr10	83019606	83029606	chr10	82499930	82509930
chr10	8751903	8761903	chr10	8290433	8300433
chr10	46650358	46660358	chr10	45759629	45769629
chr10	23860213	23870213	chr10	23079209	23089209
chr10	101589077	101599077	chr10	101310336	101320336
chr10	54550717	54560717	chr10	54030392	54040392
chr10	76178908	76188908	chr10	75511401	75521401
chr10	78369746	78379746	chr10	76479816	76489816
chr10	85049214	85059214	chr10	84769221	84779221
chr10	65940564	65950564	chr10	64968823	64978823
chr10	36839093	36849093	chr10	36720134	36730134
chr10	84019204	84029204	chr10	83350448	83360448
chr10	131238351	131248351	chr10	130351052	130361052
chr10	10921809	10931809	chr10	9589636	9599636
chr10	76009117	76019117	chr10	75450857	75460857
chr10	101580335	101590335	chr10	101330905	101340905
chr10	62570130	62580130	chr10	62171110	62181110
chr10	92639505	92649505	chr10	92612394	92622394
chr10	65990554	66000554	chr10	65000186	65010186
chr10	97520975	97530975	chr10	97349747	97359747
chr10	104558348	104568348	chr10	104350772	104360772
chr10	82189428	82199428	chr10	81879097	81889097
chr10	122508427	122518427	chr10	121869504	121879504
chr10	73440572	73450572	chr10	73380683	73390683
chr10	29198638	29208638	chr10	28700666	28710666
chr10	102029198	102039198	chr10	102020723	102030723
chr10	97810160	97820160	chr10	97730425	97740425
chr10	79269405	79279405	chr10	79169064	79179064
chr10	130040669	130050669	chr10	129901249	129911249
chr10	105009777	105019777	chr10	104979856	104989856
chr10	130860208	130870208	chr10	130541161	130551161
chr10	21619854	21629854	chr10	20270529	20280529
chr10	81509611	81519611	chr10	80840465	80850465
chr10	74867300	74877300	chr10	74749413	74759413
chr10	76240934	76250934	chr10	75970851	75980851
chr10	118149427	118159427	chr10	117369145	117379145
chr10	83990711	84000711	chr10	83369737	83379737
chr10	53181213	53191213	chr10	52439999	52449999
chr10	11320708	11330708	chr10	10009869	10019869
chr10	101600262	101610262	chr10	101200350	101210350
chr10	54899647	54909647	chr10	53980149	53990149
chr10	81568383	81578383	chr10	80879146	80889146
chr10	111789681	111799681	chr10	111450904	111460904
chr10	44839803	44849803	chr10	44780577	44790577
chr10	78189397	78199397	chr10	77880607	77890607
chr10	118870250	118880250	chr10	118619379	118629379
chr10	76209091	76219091	chr10	75479565	75489565
chr10	133358318	133368318	chr10	132779077	132789077
chr10	18660275	18670275	chr10	18420204	18430204
chr10	134759336	134769336	chr10	134580484	134590484
chr10	103451063	103461063	chr10	103360322	103370322
chr10	24829914	24839914	chr10	23990450	24000450
chr10	111719842	111729842	chr10	111450766	111460766
chr10	115138519	115148519	chr10	114100624	114110624
chr10	77769659	77779659	chr10	76659734	76669734
chr10	111869578	111879578	chr10	111711517	111721517
chr10	92022098	92032098	chr10	91029946	91039946
chr10	32761438	32771438	chr10	31689436	31699436
chr10	93969120	93979120	chr10	93960832	93970832
chr10	52780054	52790054	chr10	52431432	52441432
chr10	133640474	133650474	chr10	132278459	132288459
chr10	13409163	13419163	chr10	13070027	13080027
chr10	25360413	25370413	chr10	24859909	24869909
chr10	10861693	10871693	chr10	9640856	9650856
chr10	22319606	22329606	chr10	22300291	22310291
chr10	64719347	64729347	chr10	64038502	64048502
chr10	60540078	60550078	chr10	60460029	60470029
chr10	102258904	102268904	chr10	102140859	102150859
chr10	61510528	61520528	chr10	61300354	61310354
chr10	80469946	80479946	chr10	80260946	80270946
chr10	91839793	91849793	chr10	91299466	91309466
chr10	32680678	32690678	chr10	31720121	31730121
chr10	80089749	80099749	chr10	79429898	79439898
chr10	52761185	52771185	chr10	51849834	51859834
chr10	9081002	9091002	chr10	8071276	8081276
chr10	3869364	3879364	chr10	3358873	3368873
chr10	52700535	52710535	chr10	51840110	51850110
chr10	13721994	13731994	chr10	13706504	13716504
chr10	43999882	44009882	chr10	43939933	43949933
chr10	84230308	84240308	chr10	83369255	83379255
chr10	112810009	112820009	chr10	112680065	112690065
chr10	9949160	9959160	chr10	9599265	9609265
chr10	25398503	25408503	chr10	24849861	24859861
chr10	95839005	95849005	chr10	95700061	95710061
chr10	37912008	37922008	chr10	36880040	36890040
chr10	21297559	21307559	chr10	20438568	20448568
chr10	111320857	111330857	chr10	110979372	110989372
chr10	10840162	10850162	chr10	9860167	9870167
chr10	8630264	8640264	chr10	8309686	8319686
chr10	103189979	103199979	chr10	103060465	103070465
chr10	29150013	29160013	chr10	28689781	28699781
chr10	103018685	103028685	chr10	102631709	102641709
chr10	74069296	74079296	chr10	73489223	73499223
chr10	14360413	14370413	chr10	14179673	14189673
chr10	23050015	23060015	chr10	22809059	22819059
chr10	54859410	54869410	chr10	54011766	54021766
chr10	72790525	72800525	chr10	72499105	72509105
chr10	23160010	23170010	chr10	22789664	22799664
chr10	78329492	78339492	chr10	77060303	77070303
chr10	66439182	66449182	chr10	64929219	64939219
chr10	69731399	69741399	chr10	69441143	69451143
chr10	70479090	70489090	chr10	70260612	70270612
chr10	111419182	111429182	chr10	110529392	110539392
chr10	18200249	18210249	chr10	17660158	17670158
chr10	11109557	11119557	chr10	9862812	9872812
chr10	53018944	53028944	chr10	51851011	51861011
chr10	24559264	24569264	chr10	24160754	24170754
chr10	55100304	55110304	chr10	54080778	54090778
chr10	80400355	80410355	chr10	79529729	79539729
chr10	2738835	2748835	chr10	2479803	2489803
chr10	17349747	17359747	chr10	16662167	16672167
chr10	102390223	102400223	chr10	101939686	101949686
chr10	120030156	120040156	chr10	119389518	119399518
chr10	133531052	133541052	chr10	132428725	132438725
chr10	120059643	120069643	chr10	119369806	119379806
chr10	122170417	122180417	chr10	121790197	121800197
chr10	118019224	118029224	chr10	117030074	117040074
chr10	53270551	53280551	chr10	51780665	51790665
chr10	49830603	49840603	chr10	49760057	49770057
chr10	91979119	91989119	chr10	91118112	91128112
chr10	63779726	63789726	chr10	63459627	63469627
chr10	67889600	67899600	chr10	66599546	66609546
chr10	9039438	9049438	chr10	8160494	8170494
chr10	5770066	5780066	chr10	5660849	5670849
chr10	37680603	37690603	chr10	36899478	36909478
chr10	9239373	9249373	chr10	8110614	8120614
chr10	78669479	78679479	chr10	78429558	78439558
chr10	109329976	109339976	chr10	108829854	108839854
chr10	79229470	79239470	chr10	79190587	79200587
chr10	54869327	54879327	chr10	53691342	53701342
chr10	16442786	16452786	chr10	16200111	16210111
chr10	100710029	100720029	chr10	99808003	99818003
chr10	27710431	27720431	chr10	27609735	27619735
chr10	22499672	22509672	chr10	22480835	22490835
chr10	32778386	32788386	chr10	31770025	31780025
chr10	10781179	10791179	chr10	9589720	9599720
chr10	76308613	76318613	chr10	75391045	75401045
chr10	17329246	17339246	chr10	16759346	16769346
chr10	66089355	66099355	chr10	64939615	64949615
chr10	135339064	135349064	chr10	135331173	135341173
chr10	35688646	35698646	chr10	34789902	34799902
chr10	23280326	23290326	chr10	23149462	23159462
chr10	84610813	84620813	chr10	84039069	84049069
chr10	22680059	22690059	chr10	21850088	21860088
chr10	86839484	86849484	chr10	85849266	85859266
chr10	131339685	131349685	chr10	130261008	130271008
chr10	96898549	96908549	chr10	96689702	96699702
chr10	74488468	74498468	chr10	74480767	74490767
chr10	79918411	79928411	chr10	79569477	79579477
chr10	71029217	71039217	chr10	70830062	70840062
chr10	103789968	103799968	chr10	103730276	103740276
chr10	54700059	54710059	chr10	53689295	53699295
chr10	103509831	103519831	chr10	103281700	103291700
chr10	3009229	3019229	chr10	2218460	2228460
chr10	50339937	50349937	chr10	50331415	50341415
chr10	104443146	104453146	chr10	104400233	104410233
chr10	2900767	2910767	chr10	2209522	2219522
chr10	115019372	115029372	chr10	114120040	114130040
chr10	128319349	128329349	chr10	128068567	128078567
chr10	97121041	97131041	chr10	96989935	96999935
chr10	10970520	10980520	chr10	9619235	9629235
chr10	77020688	77030688	chr10	76679122	76689122
chr10	87609505	87619505	chr10	87549803	87559803
chr10	109340534	109350534	chr10	108200285	108210285
chr10	125290827	125300827	chr10	124859778	124869778
chr10	92139942	92149942	chr10	92079950	92089950
chr10	62651121	62661121	chr10	61699782	61709782
chr10	47539828	47549828	chr10	47520700	47530700
chr10	79509952	79519952	chr10	79489611	79499611
chr10	103919572	103929572	chr10	103869722	103879722
chr10	129349900	129359900	chr10	129198893	129208893
chr10	500817	510817	chr10	459417	469417
chr10	8959945	8969945	chr10	8249014	8259014
chr10	17900167	17910167	chr10	17659226	17669226
chr10	78348917	78358917	chr10	76690953	76700953
chr10	108309574	108319574	chr10	108139531	108149531
chr10	133450905	133460905	chr10	132258278	132268278
chr10	100778036	100788036	chr10	99731286	99741286
chr10	44879747	44889747	chr10	44640698	44650698
chr10	64509062	64519062	chr10	64209760	64219760
chr10	11340153	11350153	chr10	9850276	9860276
chr10	21530096	21540096	chr10	20101282	20111282
chr10	98679238	98689238	chr10	98610867	98620867
chr10	80599691	80609691	chr10	79370016	79380016
chr10	44900742	44910742	chr10	44599623	44609623
chr10	58860561	58870561	chr10	58180318	58190318
chr10	131230413	131240413	chr10	130269729	130279729
chr10	35090497	35100497	chr10	34399832	34409832
chr10	122530816	122540816	chr10	122248961	122258961
chr10	46768596	46778596	chr10	45509629	45519629
chr10	64680228	64690228	chr10	63941967	63951967
chr10	96849558	96859558	chr10	96759999	96769999
chr10	21559716	21569716	chr10	20118560	20128560
chr10	34090563	34100563	chr10	33809847	33819847
chr10	106089325	106099325	chr10	105890770	105900770
chr10	74139228	74149228	chr10	73270520	73280520
chr10	13449485	13459485	chr10	13099032	13109032
chr10	89809920	89819920	chr10	89059295	89069295
chr10	35489267	35499267	chr10	34360944	34370944
chr10	54660506	54670506	chr10	53620020	53630020
chr10	37329978	37339978	chr10	36748437	36758437
chr10	10879372	10889372	chr10	10122731	10132731
chr10	69958582	69968582	chr10	69950918	69960918
chr10	114970491	114980491	chr10	114169140	114179140
chr10	120181875	120191875	chr10	119179149	119189149
chr10	91761442	91771442	chr10	91028829	91038829
chr10	105719449	105729449	chr10	105549265	105559265
chr10	35170628	35180628	chr10	34352279	34362279
chr10	107240311	107250311	chr10	106551090	106561090
chr10	54431142	54441142	chr10	54170690	54180690
chr10	80110175	80120175	chr10	79459633	79469633
chr10	102269201	102279201	chr10	102029110	102039110
chr10	55530936	55540936	chr10	53970576	53980576
chr10	71429530	71439530	chr10	71270447	71280447
chr10	10939803	10949803	chr10	9948682	9958682
chr10	74069006	74079006	chr10	73499679	73509679
chr10	78869645	78879645	chr10	78680313	78690313
chr10	30059420	30069420	chr10	29589570	29599570
chr10	82138979	82148979	chr10	81953528	81963528
chr10	74579420	74589420	chr10	74570605	74580605
chr10	93620272	93630272	chr10	93450536	93460536
chr10	102319482	102329482	chr10	102030230	102040230
chr10	4832245	4842245	chr10	3330577	3340577
chr10	118910694	118920694	chr10	118598794	118608794
chr10	15300390	15310390	chr10	14909401	14919401
chr10	23877975	23887975	chr10	22881080	22891080
chr10	33220096	33230096	chr10	33099626	33109626
chr10	2679281	2689281	chr10	2209653	2219653
chr10	53360326	53370326	chr10	53100277	53110277
chr10	9470491	9480491	chr10	8169590	8179590
chr10	126099933	126109933	chr10	125979851	125989851
chr10	23919206	23929206	chr10	22840852	22850852
chr10	60050833	60060833	chr10	59581656	59591656
chr10	63911326	63921326	chr10	63340379	63350379
chr10	78880090	78890090	chr10	78750220	78760220
chr10	29340822	29350822	chr10	28269550	28279550
chr10	9201388	9211388	chr10	8220610	8230610
chr10	35680081	35690081	chr10	35370447	35380447
chr10	9571229	9581229	chr10	8189567	8199567
chr10	30281784	30291784	chr10	29581793	29591793
chr10	134529286	134539286	chr10	134519871	134529871
chr10	4389015	4399015	chr10	3781227	3791227
chr10	11230313	11240313	chr10	10280429	10290429
chr10	9549688	9559688	chr10	8509212	8519212
chr10	69970395	69980395	chr10	69750836	69760836
chr10	104229385	104239385	chr10	104210603	104220603
chr10	99399937	99409937	chr10	99279503	99289503
chr10	121140231	121150231	chr10	120999844	121009844
chr10	90450956	90460956	chr10	90241168	90251168
chr10	82140814	82150814	chr10	81860320	81870320
chr10	66988531	66998531	chr10	66131470	66141470
chr10	52779141	52789141	chr10	51841315	51851315
chr10	63831110	63841110	chr10	63459289	63469289
chr10	72850117	72860117	chr10	72469446	72479446
chr10	54990158	55000158	chr10	53429595	53439595
chr10	38589661	38599661	chr10	38521157	38531157
chr10	49940473	49950473	chr10	49721176	49731176
chr10	30259966	30269966	chr10	29590870	29600870
chr10	105050107	105060107	chr10	104970028	104980028
chr10	3060691	3070691	chr10	2198578	2208578
chr10	21390294	21400294	chr10	20570853	20580853
chr10	91948571	91958571	chr10	91151179	91161179
chr10	55059309	55069309	chr10	54021248	54031248
chr10	47419733	47429733	chr10	47139445	47149445
chr10	83301491	83311491	chr10	82320191	82330191
chr10	10870938	10880938	chr10	10049441	10059441
chr10	131808860	131818860	chr10	131199624	131209624
chr10	62150714	62160714	chr10	61659673	61669673
chr10	46230400	46240400	chr10	45510507	45520507
chr10	88940256	88950256	chr10	88722531	88732531
chr10	66029754	66039754	chr10	65089617	65099617
chr10	124442468	124452468	chr10	124139175	124149175
chr10	71010068	71020068	chr10	70910017	70920017
chr10	2950413	2960413	chr10	2409112	2419112
chr10	25050485	25060485	chr10	24879026	24889026
chr10	54779990	54789990	chr10	53619398	53629398
chr10	72159568	72169568	chr10	72049091	72059091
chr10	10981001	10991001	chr10	9951145	9961145
chr10	37970083	37980083	chr10	36722175	36732175
chr10	22691100	22701100	chr10	22040118	22050118
chr10	27049917	27059917	chr10	26810249	26820249
chr10	110287255	110297255	chr10	108960183	108970183
chr10	53248831	53258831	chr10	51720283	51730283
chr10	10941133	10951133	chr10	10259715	10269715
chr10	96520031	96530031	chr10	96400039	96410039
chr10	75329938	75339938	chr10	75310564	75320564
chr10	67891101	67901101	chr10	67590818	67600818
chr10	38980079	38990079	chr10	38970389	38980389
chr10	26109954	26119954	chr10	25510322	25520322
chr10	28939571	28949571	chr10	28739307	28749307
chr10	31240744	31250744	chr10	30971381	30981381
chr10	54691177	54701177	chr10	53619689	53629689
chr10	82198117	82208117	chr10	81919532	81929532
chr10	104749534	104759534	chr10	104610305	104620305
chr10	74129508	74139508	chr10	73489881	73499881
chr10	83979469	83989469	chr10	83380881	83390881
chr10	37870595	37880595	chr10	36628146	36638146
chr10	124280121	124290121	chr10	124120280	124130280
chr10	109359572	109369572	chr10	108889126	108899126
chr10	118020616	118030616	chr10	117539717	117549717
chr10	23900155	23910155	chr10	22780773	22790773
chr10	37791304	37801304	chr10	36269984	36279984
chr10	16378931	16388931	chr10	16190744	16200744
chr10	49480100	49490100	chr10	49260761	49270761
chr10	21176247	21186247	chr10	20150224	20160224
chr10	11200937	11210937	chr10	9619153	9629153
chr10	52180807	52190807	chr10	51860251	51870251
chr10	37660747	37670747	chr10	36869857	36879857
chr10	53060001	53070001	chr10	52300331	52310331
chr10	50079985	50089985	chr10	49979500	49989500
chr10	32709925	32719925	chr10	31719798	31729798
chr10	57710411	57720411	chr10	57358504	57368504
chr10	128320203	128330203	chr10	128089711	128099711
chr10	77520091	77530091	chr10	76760643	76770643
chr10	114700175	114710175	chr10	114320615	114330615
chr10	3269454	3279454	chr10	3229342	3239342
chr10	124500108	124510108	chr10	124121081	124131081
chr10	70569475	70579475	chr10	70550470	70560470
chr10	100517899	100527899	chr10	100189043	100199043
chr10	90590111	90600111	chr10	90479924	90489924
chr10	46400003	46410003	chr10	45499370	45509370
chr10	73119582	73129582	chr10	73080339	73090339
chr10	44920084	44930084	chr10	44780648	44790648
chr10	22590826	22600826	chr10	22030379	22040379
chr10	116790170	116800170	chr10	116190000	116200000
chr10	78290102	78300102	chr10	77579175	77589175
chr10	112079780	112089780	chr10	111910041	111920041
chr10	52768769	52778769	chr10	52331214	52341214
chr10	16519179	16529179	chr10	16320327	16330327
chr10	92980050	92990050	chr10	92611556	92621556
chr10	72759172	72769172	chr10	72429558	72439558
chr10	14888747	14898747	chr10	14550377	14560377
chr10	46459615	46469615	chr10	45819661	45829661
chr10	113740652	113750652	chr10	112379550	112389550
chr10	109569443	109579443	chr10	108168435	108178435
chr10	62930921	62940921	chr10	62769584	62779584
chr10	93031011	93041011	chr10	92890568	92900568
chr10	99390509	99400509	chr10	99169785	99179785
chr10	78948838	78958838	chr10	78508976	78518976
chr10	107188865	107198865	chr10	106869880	106879880
chr10	11310711	11320711	chr10	9890922	9900922
chr10	52868728	52878728	chr10	51821560	51831560
chr10	22789868	22799868	chr10	21780311	21790311
chr10	21530672	21540672	chr10	20200604	20210604
chr10	85170711	85180711	chr10	84607857	84617857
chr10	29129259	29139259	chr10	28600533	28610533
chr10	35147181	35157181	chr10	34260109	34270109
chr10	99420699	99430699	chr10	99299829	99309829
chr10	53279851	53289851	chr10	51783129	51793129
chr10	60070524	60080524	chr10	59760111	59770111
chr10	12139256	12149256	chr10	12059727	12069727
chr10	91859373	91869373	chr10	91441768	91451768
chr10	52138872	52148872	chr10	51780946	51790946
chr10	57200037	57210037	chr10	56310653	56320653
chr10	63738624	63748624	chr10	63470802	63480802
chr10	29191147	29201147	chr10	28418714	28428714
chr10	61280386	61290386	chr10	60959947	60969947
chr10	23928700	23938700	chr10	23090073	23100073
chr10	118030205	118040205	chr10	117561677	117571677
chr10	134760159	134770159	chr10	134630115	134640115
chr10	80541672	80551672	chr10	79990485	80000485
chr10	73980843	73990843	chr10	73729718	73739718
chr10	132039548	132049548	chr10	131070133	131080133
chr10	25269902	25279902	chr10	24869816	24879816
chr10	96619568	96629568	chr10	96459663	96469663
chr10	133920072	133930072	chr10	132439232	132449232
chr10	44920660	44930660	chr10	44668863	44678863
chr10	84340794	84350794	chr10	83358794	83368794
chr10	118049376	118059376	chr10	117120716	117130716
chr10	46790577	46800577	chr10	45518197	45528197
chr10	124270256	124280256	chr10	124170961	124180961
chr10	54999298	55009298	chr10	53809495	53819495
chr10	129848326	129858326	chr10	129719870	129729870
chr10	128521366	128531366	chr10	127909315	127919315
chr10	76189127	76199127	chr10	75399672	75409672
chr10	120620481	120630481	chr10	120390568	120400568
chr10	123599560	123609560	chr10	122909726	122919726
chr10	91858170	91868170	chr10	91542347	91552347
chr10	53109072	53119072	chr10	51798588	51808588
chr10	105078929	105088929	chr10	104990579	105000579
chr10	8989368	8999368	chr10	8129168	8139168
chr10	38491894	38501894	chr10	38432720	38442720
chr10	35680278	35690278	chr10	34530353	34540353
chr10	58849421	58859421	chr10	58340314	58350314
chr10	89770351	89780351	chr10	89129194	89139194
chr10	79280632	79290632	chr10	79159847	79169847
chr10	27720387	27730387	chr10	27589026	27599026
chr10	93030105	93040105	chr10	92679426	92689426
chr10	44850310	44860310	chr10	44780851	44790851
chr10	100729756	100739756	chr10	99807908	99817908
chr10	133660000	133670000	chr10	132270794	132280794
chr10	47399340	47409340	chr10	47167705	47177705
chr10	76160290	76170290	chr10	75619680	75629680
chr10	6870005	6880005	chr10	6719902	6729902
chr10	60899346	60909346	chr10	60660413	60670413
chr10	21581677	21591677	chr10	20139413	20149413
chr10	37819669	37829669	chr10	36639284	36649284
chr10	126590331	126600331	chr10	126450172	126460172
chr10	101599577	101609577	chr10	101280374	101290374
chr10	118091424	118101424	chr10	117128083	117138083
chr10	16491003	16501003	chr10	16259884	16269884
chr10	120289381	120299381	chr10	119331444	119341444
chr10	112969494	112979494	chr10	112669917	112679917
chr10	29180782	29190782	chr10	28300009	28310009
chr10	75319520	75329520	chr10	75300231	75310231
chr10	54740324	54750324	chr10	53688495	53698495
chr10	100141042	100151042	chr10	99838650	99848650
chr10	55009457	55019457	chr10	53972083	53982083
chr10	37660250	37670250	chr10	36369083	36379083
chr10	127260091	127270091	chr10	127059941	127069941
chr10	97829370	97839370	chr10	97800271	97810271
chr10	54998734	55008734	chr10	53670094	53680094
chr10	88999722	89009722	chr10	88740348	88750348
chr10	80480051	80490051	chr10	79829922	79839922
chr10	80029571	80039571	chr10	79503356	79513356
chr10	3117818	3127818	chr10	2200321	2210321
chr10	35229757	35239757	chr10	34349571	34359571
chr10	35118760	35128760	chr10	34330422	34340422
chr10	11179057	11189057	chr10	10009902	10019902
chr10	50778992	50788992	chr10	50770582	50780582
chr10	104239732	104249732	chr10	104179428	104189428
chr10	18039852	18049852	chr10	17659686	17669686
chr10	21330628	21340628	chr10	20731264	20741264
chr10	821442	831442	chr10	291186	301186
chr10	29140835	29150835	chr10	28350078	28360078
chr10	36279308	36289308	chr10	36189401	36199401
chr10	122209782	122219782	chr10	121880370	121890370
chr10	58898896	58908896	chr10	58389110	58399110
chr10	46378790	46388790	chr10	45818049	45828049
chr10	51069063	51079063	chr10	49928802	49938802
chr10	82159525	82169525	chr10	81889344	81899344
chr10	130721637	130731637	chr10	130250329	130260329
chr10	76000250	76010250	chr10	75440532	75450532
chr10	69940868	69950868	chr10	69890176	69900176
chr10	62568926	62578926	chr10	61288478	61298478
chr10	126959090	126969090	chr10	126950771	126960771
chr10	17069549	17079549	chr10	16700546	16710546
chr10	126520445	126530445	chr10	126420516	126430516
chr10	69060056	69070056	chr10	69050146	69060146
chr10	93310495	93320495	chr10	93188672	93198672
chr10	52338206	52348206	chr10	51810968	51820968
chr10	11269882	11279882	chr10	9919831	9929831
chr10	124748958	124758958	chr10	124628895	124638895
chr10	65932065	65942065	chr10	64999740	65009740
chr10	33070201	33080201	chr10	33050803	33060803
chr10	46150884	46160884	chr10	45500201	45510201
chr10	82380694	82390694	chr10	81860829	81870829
chr10	71400657	71410657	chr10	71280280	71290280
chr10	52859862	52869862	chr10	52058359	52068359
chr10	118119960	118129960	chr10	117390446	117400446
chr10	19010085	19020085	chr10	18720807	18730807
chr10	46290855	46300855	chr10	45479191	45489191
chr10	83001420	83011420	chr10	82309811	82319811
chr10	2138702	2148702	chr10	1479456	1489456
chr10	71457766	71467766	chr10	71301222	71311222
chr10	101928860	101938860	chr10	101730473	101740473
chr10	103430183	103440183	chr10	103329444	103339444
chr10	91839534	91849534	chr10	91130086	91140086
chr10	79029555	79039555	chr10	79020883	79030883
chr10	100400994	100410994	chr10	100097817	100107817
chr10	10970915	10980915	chr10	10308819	10318819
chr10	27320586	27330586	chr10	26488309	26498309
chr10	99210779	99220779	chr10	99090623	99100623
chr10	126020199	126030199	chr10	125889595	125899595
chr10	37799475	37809475	chr10	36829944	36839944
chr10	125810272	125820272	chr10	125518714	125528714
chr10	122160220	122170220	chr10	121869016	121879016
chr10	85210152	85220152	chr10	84089672	84099672
chr10	124380300	124390300	chr10	124130174	124140174
chr10	123569341	123579341	chr10	122940581	122950581
chr10	70399283	70409283	chr10	70391051	70401051
chr10	112799561	112809561	chr10	112680111	112690111
chr10	78219826	78229826	chr10	77621052	77631052
chr10	9419004	9429004	chr10	8840164	8850164
chr10	91969670	91979670	chr10	91020915	91030915
chr10	91871846	91881846	chr10	91030605	91040605
chr10	3819349	3829349	chr10	3368465	3378465
chr10	13010706	13020706	chr10	12809801	12819801
chr10	131719880	131729880	chr10	131040268	131050268
chr10	35058879	35068879	chr10	34469626	34479626
chr10	125499640	125509640	chr10	125460211	125470211
chr10	6589934	6599934	chr10	6199110	6209110
chr10	107189281	107199281	chr10	106160298	106170298
chr10	21649618	21659618	chr10	20409470	20419470
chr10	48169631	48179631	chr10	48150687	48160687
chr10	32819553	32829553	chr10	31809509	31819509
chr10	9228443	9238443	chr10	8129571	8139571
chr10	9501100	9511100	chr10	8488857	8498857
chr10	98570407	98580407	chr10	98449958	98459958
chr10	97659363	97669363	chr10	97560653	97570653
chr10	120180230	120190230	chr10	119009318	119019318
chr10	121309176	121319176	chr10	121301051	121311051
chr10	64219317	64229317	chr10	64210402	64220402
chr10	121618676	121628676	chr10	121491007	121501007
chr10	73129176	73139176	chr10	73080568	73090568
chr10	46351303	46361303	chr10	45499906	45509906
chr10	77690034	77700034	chr10	76830670	76840670
chr10	92549373	92559373	chr10	92370125	92380125
chr10	111339844	111349844	chr10	110789655	110799655
chr10	76260504	76270504	chr10	75400548	75410548
chr10	107156513	107166513	chr10	106600136	106610136
chr10	108789918	108799918	chr10	108220064	108230064
chr10	103789989	103799989	chr10	103770147	103780147
chr10	105711132	105721132	chr10	105509268	105519268
chr10	84199268	84209268	chr10	83380370	83390370
chr10	28588944	28598944	chr10	28270699	28280699
chr10	74851169	74861169	chr10	74630557	74640557
chr10	84109406	84119406	chr10	83360930	83370930
chr10	103030012	103040012	chr10	102720032	102730032
chr10	25409487	25419487	chr10	24129654	24139654
chr10	29330294	29340294	chr10	28629253	28639253
chr10	118039145	118049145	chr10	117298764	117308764
chr10	73451492	73461492	chr10	73240980	73250980
chr10	123719567	123729567	chr10	122668549	122678549
chr10	64068948	64078948	chr10	64060102	64070102
chr10	88290137	88300137	chr10	88010839	88020839
chr10	18219518	18229518	chr10	18109891	18119891
chr10	10731500	10741500	chr10	9579777	9589777
chr10	120499386	120509386	chr10	120350253	120360253
chr10	49851161	49861161	chr10	49659514	49669514
chr10	17991299	18001299	chr10	17660816	17670816
chr10	100670437	100680437	chr10	100229918	100239918
chr10	133490103	133500103	chr10	132589703	132599703
chr10	25230636	25240636	chr10	23999740	24009740
chr10	125970159	125980159	chr10	125860365	125870365
chr10	38401113	38411113	chr10	38389962	38399962
chr10	118859594	118869594	chr10	118550237	118560237
chr10	11199940	11209940	chr10	10161410	10171410
chr10	29322042	29332042	chr10	28280029	28290029
chr10	55141436	55151436	chr10	53730014	53740014
chr10	118850294	118860294	chr10	118540802	118550802
chr10	75179472	75189472	chr10	75100837	75110837
chr10	53110440	53120440	chr10	51859088	51869088
chr10	78729232	78739232	chr10	78409801	78419801
chr10	92550020	92560020	chr10	92349817	92359817
chr10	60900178	60910178	chr10	59599259	59609259
chr10	99649700	99659700	chr10	99429832	99439832
chr10	101509727	101519727	chr10	101230763	101240763
chr10	71829431	71839431	chr10	71699782	71709782
chr10	76160664	76170664	chr10	75610970	75620970
chr10	85150691	85160691	chr10	84339368	84349368
chr10	105330299	105340299	chr10	105270837	105280837
chr10	71589764	71599764	chr10	71581600	71591600
chr10	103018030	103028030	chr10	102660404	102670404
chr10	29910433	29920433	chr10	29580387	29590387
chr10	18939278	18949278	chr10	18660841	18670841
chr10	91857583	91867583	chr10	91119740	91129740
chr10	9062073	9072073	chr10	8269283	8279283
chr10	9380791	9390791	chr10	8122269	8132269
chr10	80460412	80470412	chr10	80360376	80370376
chr10	105309933	105319933	chr10	105210905	105220905
chr10	133528085	133538085	chr10	132261198	132271198
chr10	80591405	80601405	chr10	79960042	79970042
chr10	118810360	118820360	chr10	118550725	118560725
chr10	29128541	29138541	chr10	28501429	28511429
chr10	97138932	97148932	chr10	96999330	97009330
chr10	9558709	9568709	chr10	8450317	8460317
chr10	100722352	100732352	chr10	99759045	99769045
chr10	52999390	53009390	chr10	52249373	52259373
chr10	101151471	101161471	chr10	101090188	101100188
chr10	85198862	85208862	chr10	84038403	84048403
chr10	64590213	64600213	chr10	64000247	64010247
chr10	69579505	69589505	chr10	69479262	69489262
chr10	115789679	115799679	chr10	115489488	115499488
chr10	74129596	74139596	chr10	73570918	73580918
chr10	14849821	14859821	chr10	14190834	14200834
chr10	115129427	115139427	chr10	114939373	114949373
chr10	4190014	4200014	chr10	3720776	3730776
chr10	105340357	105350357	chr10	105110272	105120272
chr10	78250965	78260965	chr10	77609304	77619304
chr10	115760603	115770603	chr10	115379970	115389970
chr10	29238438	29248438	chr10	28641372	28651372
chr10	72829698	72839698	chr10	72569158	72579158
chr10	29850249	29860249	chr10	29650367	29660367
chr10	105349144	105359144	chr10	105160475	105170475
chr10	68470647	68480647	chr10	67960454	67970454
chr10	92540092	92550092	chr10	92249645	92259645
chr10	12019614	12029614	chr10	11860430	11870430
chr10	64021572	64031572	chr10	63470942	63480942
chr10	100660204	100670204	chr10	100089235	100099235
chr10	54849511	54859511	chr10	53638575	53648575
chr10	76329577	76339577	chr10	75529516	75539516
chr10	13659682	13669682	chr10	13570570	13580570
chr10	91961705	91971705	chr10	91211998	91221998
chr10	49841200	49851200	chr10	48670041	48680041
chr10	34740032	34750032	chr10	34390136	34400136
chr10	123608414	123618414	chr10	123600727	123610727
chr10	49481668	49491668	chr10	48969534	48979534
chr10	46729115	46739115	chr10	45561328	45571328
chr10	85161184	85171184	chr10	84550535	84560535
chr10	124340701	124350701	chr10	124170550	124180550
chr10	70558941	70568941	chr10	70520784	70530784
chr10	72709120	72719120	chr10	72580121	72590121
chr10	37880538	37890538	chr10	37169387	37179387
chr10	59928963	59938963	chr10	59770087	59780087
chr10	81500957	81510957	chr10	80829548	80839548
chr10	78261605	78271605	chr10	77540936	77550936
chr10	78368673	78378673	chr10	76829206	76839206
chr10	11200633	11210633	chr10	9872250	9882250
chr10	23119548	23129548	chr10	22790934	22800934
chr10	63948826	63958826	chr10	63501081	63511081
chr10	28870709	28880709	chr10	28700934	28710934
chr10	58878857	58888857	chr10	58099957	58109957
chr10	49488843	49498843	chr10	48960428	48970428
chr10	13420829	13430829	chr10	13080117	13090117
chr10	21498148	21508148	chr10	20570056	20580056
chr10	72689386	72699386	chr10	72599149	72609149
chr10	82219971	82229971	chr10	81911815	81921815
chr10	80469172	80479172	chr10	80299134	80309134
chr10	74560319	74570319	chr10	74439933	74449933
chr10	91849141	91859141	chr10	91150418	91160418
chr10	49480347	49490347	chr10	49349696	49359696
chr10	55140632	55150632	chr10	53978484	53988484
chr10	74100060	74110060	chr10	73510887	73520887
chr10	72679907	72689907	chr10	72480167	72490167
chr10	21360276	21370276	chr10	20120241	20130241
chr10	112069565	112079565	chr10	111920082	111930082
chr10	21679149	21689149	chr10	20070851	20080851
chr10	5471387	5481387	chr10	4973340	4983340
chr10	57840180	57850180	chr10	57280728	57290728
chr10	98700401	98710401	chr10	98459524	98469524
chr10	69709069	69719069	chr10	69499576	69509576
chr10	76209776	76219776	chr10	75519190	75529190
chr10	125017431	125027431	chr10	125011212	125021212
chr10	107120562	107130562	chr10	106300965	106310965
chr10	89729639	89739639	chr10	89690807	89700807
chr10	64659725	64669725	chr10	63900388	63910388
chr10	130818738	130828738	chr10	130268885	130278885
chr10	85090528	85100528	chr10	84052430	84062430
chr10	13678868	13688868	chr10	13529510	13539510
chr10	107451954	107461954	chr10	106540006	106550006
chr10	128310700	128320700	chr10	127901607	127911607
chr10	72770169	72780169	chr10	72619661	72629661
chr10	51679620	51689620	chr10	50992958	51002958
chr10	72650203	72660203	chr10	72580115	72590115
chr10	76258228	76268228	chr10	75429537	75439537
chr10	52739517	52749517	chr10	51757516	51767516
chr10	79926908	79936908	chr10	79550236	79560236
chr10	19139999	19149999	chr10	18609578	18619578
chr10	21599926	21609926	chr10	20269705	20279705
chr10	75190221	75200221	chr10	75180294	75190294
chr10	32469348	32479348	chr10	32091668	32101668
chr10	69971261	69981261	chr10	69410603	69420603
chr10	115019498	115029498	chr10	114042178	114052178
chr10	73999332	74009332	chr10	73759356	73769356
chr10	72299564	72309564	chr10	72108752	72118752
chr10	108690110	108700110	chr10	108339936	108349936
chr10	125349841	125359841	chr10	125200331	125210331
chr10	14579525	14589525	chr10	14169291	14179291
chr10	9380586	9390586	chr10	8160065	8170065
chr10	11049156	11059156	chr10	9629363	9639363
chr10	37690967	37700967	chr10	36820244	36830244
chr10	72790748	72800748	chr10	72709501	72719501
chr10	94429931	94439931	chr10	94241404	94251404
chr10	50759535	50769535	chr10	50750273	50760273
chr10	110287929	110297929	chr10	108938064	108948064
chr10	16421301	16431301	chr10	16190979	16200979
chr10	22760469	22770469	chr10	21859752	21869752
chr10	5779896	5789896	chr10	5679694	5689694
chr10	80760167	80770167	chr10	80709866	80719866
chr10	104719242	104729242	chr10	104599382	104609382
chr10	83038974	83048974	chr10	81860219	81870219
chr10	115089684	115099684	chr10	114199240	114209240
chr10	9768929	9778929	chr10	8249689	8259689
chr10	108670276	108680276	chr10	108410930	108420930
chr10	94840170	94850170	chr10	94760096	94770096
chr10	107299147	107309147	chr10	106660871	106670871
chr10	116348785	116358785	chr10	116249960	116259960
chr10	125418705	125428705	chr10	125130328	125140328
chr10	72660233	72670233	chr10	72599928	72609928
chr10	131930567	131940567	chr10	131039688	131049688
chr10	115820094	115830094	chr10	115550125	115560125
chr10	47599362	47609362	chr10	47479549	47489549
chr10	125429408	125439408	chr10	125090776	125100776
chr10	55171025	55181025	chr10	54130404	54140404
chr10	115219956	115229956	chr10	114118866	114128866
chr10	10799910	10809910	chr10	10220049	10230049
chr10	21599186	21609186	chr10	20641334	20651334
chr10	135380394	135390394	chr10	135300425	135310425
chr10	103810284	103820284	chr10	103719974	103729974
chr10	18040975	18050975	chr10	17780388	17790388
chr10	76249158	76259158	chr10	75349748	75359748
chr10	54629821	54639821	chr10	53612022	53622022
chr10	13889255	13899255	chr10	13779487	13789487
chr10	91830783	91840783	chr10	91432031	91442031
chr10	26099551	26109551	chr10	25479539	25489539
chr10	78850252	78860252	chr10	78570085	78580085
chr10	114581208	114591208	chr10	114199585	114209585
chr10	131969404	131979404	chr10	131039401	131049401
chr10	11030126	11040126	chr10	9570370	9580370
chr10	3139903	3149903	chr10	1890280	1900280
chr10	118950268	118960268	chr10	118459516	118469516
chr10	45279735	45289735	chr10	45019265	45029265
chr10	78240688	78250688	chr10	76900180	76910180
chr10	81837993	81847993	chr10	81820443	81830443
chr10	108730921	108740921	chr10	108231531	108241531
chr10	50059988	50069988	chr10	49901025	49911025
chr10	75858366	75868366	chr10	75570393	75580393
chr10	90779044	90789044	chr10	90480413	90490413
chr10	79049309	79059309	chr10	79041483	79051483
chr10	35680091	35690091	chr10	35559695	35569695
chr10	11120720	11130720	chr10	9580180	9590180
chr10	34958630	34968630	chr10	34248848	34258848
chr10	54670293	54680293	chr10	54009655	54019655
chr10	3159042	3169042	chr10	2249950	2259950
chr10	60689870	60699870	chr10	59779753	59789753
chr10	85267886	85277886	chr10	84639114	84649114
chr10	80351524	80361524	chr10	79518172	79528172
chr10	80020432	80030432	chr10	79320238	79330238
chr10	37689392	37699392	chr10	36682018	36692018
chr10	29308899	29318899	chr10	28278761	28288761
chr10	73389915	73399915	chr10	73330482	73340482
chr10	840035	850035	chr10	400346	410346
chr10	37638458	37648458	chr10	36659539	36669539
chr10	116829277	116839277	chr10	116549597	116559597
chr10	105769024	105779024	chr10	105540647	105550647
chr10	67899145	67909145	chr10	67010687	67020687
chr10	118040114	118050114	chr10	117352612	117362612
chr10	32779098	32789098	chr10	31689449	31699449
chr10	72779876	72789876	chr10	72439705	72449705
chr10	4800053	4810053	chr10	4529951	4539951
chr10	2949521	2959521	chr10	2199781	2209781
chr10	5470133	5480133	chr10	5029498	5039498
chr10	72819839	72829839	chr10	72669796	72679796
chr10	73430075	73440075	chr10	73360343	73370343
chr10	13930855	13940855	chr10	13620307	13630307
chr10	105369702	105379702	chr10	105081023	105091023
chr10	4339134	4349134	chr10	3611924	3621924
chr10	21530811	21540811	chr10	20229009	20239009
chr10	64689603	64699603	chr10	63518602	63528602
chr10	91819457	91829457	chr10	91019748	91029748
chr10	133990616	134000616	chr10	132488849	132498849
chr10	2869815	2879815	chr10	1540866	1550866
chr10	4699010	4709010	chr10	3348167	3358167
chr10	9160021	9170021	chr10	8140652	8150652
chr10	35079991	35089991	chr10	34350078	34360078
chr10	102920130	102930130	chr10	102709883	102719883
chr10	111349083	111359083	chr10	110350718	110360718
chr10	73340387	73350387	chr10	73260008	73270008
chr10	104799929	104809929	chr10	104790727	104800727
chr10	78250959	78260959	chr10	77558953	77568953
chr10	98819974	98829974	chr10	98799998	98809998
chr10	37768519	37778519	chr10	36670663	36680663
chr10	112150227	112160227	chr10	111999612	112009612
chr10	11319376	11329376	chr10	10067842	10077842
chr10	45059127	45069127	chr10	45000975	45010975
chr10	50080237	50090237	chr10	49890431	49900431
chr10	37888089	37898089	chr10	36519958	36529958
chr10	35149068	35159068	chr10	34420170	34430170
chr10	78900396	78910396	chr10	78549149	78559149
chr10	46721186	46731186	chr10	45480894	45490894
chr10	118069294	118079294	chr10	116850143	116860143
chr10	37941044	37951044	chr10	36650840	36660840
chr10	30258795	30268795	chr10	30011024	30021024
chr10	132019525	132029525	chr10	130940639	130950639
chr10	46778856	46788856	chr10	45758874	45768874
chr10	27739485	27749485	chr10	27459709	27469709
chr10	64880414	64890414	chr10	64750720	64760720
chr10	107181165	107191165	chr10	106630283	106640283
chr10	32549245	32559245	chr10	31710769	31720769
chr10	32560293	32570293	chr10	31789297	31799297
chr10	80240385	80250385	chr10	79340563	79350563
chr10	114980869	114990869	chr10	114180579	114190579
chr10	32321440	32331440	chr10	31740671	31750671
chr10	92530065	92540065	chr10	92180124	92190124
chr10	113730598	113740598	chr10	112670025	112680025
chr10	83029246	83039246	chr10	82209381	82219381
chr10	46459835	46469835	chr10	45600226	45610226
chr10	60369716	60379716	chr10	60320459	60330459
chr10	81490150	81500150	chr10	80879962	80889962
chr10	46579887	46589887	chr10	45599012	45609012
chr10	10971222	10981222	chr10	9580305	9590305
chr10	105358562	105368562	chr10	105260346	105270346
chr10	37929651	37939651	chr10	36601569	36611569
chr10	123551364	123561364	chr10	122799398	122809398
chr10	10018781	10028781	chr10	9600265	9610265
chr10	111780033	111790033	chr10	111740115	111750115
chr10	2819943	2829943	chr10	2410115	2420115
chr10	75280563	75290563	chr10	75020369	75030369
chr10	71920470	71930470	chr10	71710432	71720432
chr10	85179674	85189674	chr10	83630930	83640930
chr10	64189739	64199739	chr10	64170162	64180162
chr10	77548549	77558549	chr10	76650167	76660167
chr10	126249713	126259713	chr10	126040761	126050761
chr10	77483170	77493170	chr10	76660315	76670315
chr10	72250212	72260212	chr10	72230998	72240998
chr10	93740410	93750410	chr10	93459312	93469312
chr10	22731526	22741526	chr10	22577921	22587921
chr10	100690425	100700425	chr10	100201618	100211618
chr10	28999023	29009023	chr10	28351031	28361031
chr10	64702164	64712164	chr10	63899969	63909969
chr10	37870029	37880029	chr10	37151045	37161045
chr10	129819506	129829506	chr10	129709395	129719395
chr10	27159980	27169980	chr10	26780072	26790072
chr10	125411217	125421217	chr10	125190156	125200156
chr10	99119302	99129302	chr10	99110999	99120999
chr10	70558771	70568771	chr10	70500184	70510184
chr10	54998795	55008795	chr10	54131349	54141349
chr10	78199630	78209630	chr10	77890769	77900769
chr10	72839580	72849580	chr10	72579613	72589613
chr10	130061156	130071156	chr10	129880624	129890624
chr10	67061076	67071076	chr10	65978889	65988889
chr10	93269701	93279701	chr10	93129246	93139246
chr10	100709606	100719606	chr10	100131014	100141014
chr10	30389348	30399348	chr10	29589934	29599934
chr10	110300248	110310248	chr10	109087925	109097925
chr10	4499633	4509633	chr10	3702681	3712681
chr10	32341038	32351038	chr10	31750665	31760665
chr10	55198799	55208799	chr10	54040633	54050633
chr10	93760012	93770012	chr10	93349845	93359845
chr10	101500283	101510283	chr10	101279398	101289398
chr10	73969540	73979540	chr10	73720083	73730083
chr10	65480596	65490596	chr10	65109464	65119464
chr10	35101210	35111210	chr10	34341757	34351757
chr10	10949610	10959610	chr10	9989615	9999615
chr10	19040724	19050724	chr10	18580386	18590386
chr10	111000191	111010191	chr10	110440600	110450600
chr10	822181	832181	chr10	759772	769772
chr10	91850278	91860278	chr10	90658894	90668894
chr10	106199848	106209848	chr10	106150119	106160119
chr10	11262350	11272350	chr10	9870537	9880537
chr10	55009548	55019548	chr10	53999924	54009924
chr10	98828928	98838928	chr10	98820141	98830141
chr10	64720300	64730300	chr10	63490216	63500216
chr10	102249488	102259488	chr10	102000277	102010277
chr10	9180709	9190709	chr10	8130369	8140369
chr10	120300589	120310589	chr10	119290983	119300983
chr10	71879289	71889289	chr10	71859368	71869368
chr10	119079465	119089465	chr10	118989174	118999174
chr10	13829410	13839410	chr10	13749566	13759566
chr10	130500603	130510603	chr10	130269274	130279274
chr10	29189718	29199718	chr10	28429592	28439592
chr10	13428966	13438966	chr10	13139842	13149842
chr10	107182071	107192071	chr10	106499335	106509335
chr10	74139392	74149392	chr10	73469930	73479930
chr10	92589813	92599813	chr10	92309786	92319786
chr10	63809518	63819518	chr10	63412159	63422159
chr10	121219957	121229957	chr10	121109905	121119905
chr10	50898044	50908044	chr10	50730482	50740482
chr10	48289309	48299309	chr10	48081424	48091424
chr10	83019354	83029354	chr10	82269250	82279250
chr10	48240280	48250280	chr10	48080539	48090539
chr10	98918580	98928580	chr10	98912225	98922225
chr10	9478820	9488820	chr10	8720135	8730135
chr10	4629141	4639141	chr10	3419806	3429806
chr10	114930585	114940585	chr10	114100689	114110689
chr10	37479948	37489948	chr10	36820313	36830313
chr10	69969847	69979847	chr10	69389180	69399180
chr10	104778862	104788862	chr10	104590455	104600455
chr10	108728916	108738916	chr10	108140736	108150736
chr10	60339872	60349872	chr10	60130765	60140765
chr10	93719882	93729882	chr10	93449198	93459198
chr10	102768297	102778297	chr10	102748436	102758436
chr10	121239882	121249882	chr10	121049941	121059941
chr10	9469804	9479804	chr10	8240152	8250152
chr10	87348615	87358615	chr10	86449924	86459924
chr10	76310582	76320582	chr10	75500972	75510972
chr10	118059479	118069479	chr10	117069973	117079973
chr10	71898381	71908381	chr10	71679159	71689159
chr10	4510259	4520259	chr10	3829668	3839668
chr10	9030603	9040603	chr10	8138948	8148948
chr10	37691054	37701054	chr10	36727922	36737922
chr10	48391570	48401570	chr10	48050142	48060142
chr10	90619720	90629720	chr10	90521987	90531987
chr10	88920412	88930412	chr10	88780028	88790028
chr10	126589956	126599956	chr10	126570883	126580883
chr10	25149959	25159959	chr10	24188163	24198163
chr10	55368060	55378060	chr10	54028709	54038709
chr10	37871042	37881042	chr10	36719332	36729332
chr10	96899067	96909067	chr10	96649515	96659515
chr10	97200016	97210016	chr10	97000172	97010172
chr10	121659611	121669611	chr10	121640241	121650241
chr10	91719114	91729114	chr10	91040326	91050326
chr10	23850412	23860412	chr10	22931913	22941913
chr10	55240380	55250380	chr10	53739340	53749340
chr10	71969325	71979325	chr10	71790191	71800191
chr10	17570446	17580446	chr10	16700858	16710858
chr10	68469488	68479488	chr10	68059617	68069617
chr10	51660440	51670440	chr10	50991712	51001712
chr10	4829954	4839954	chr10	3508556	3518556
chr10	92509528	92519528	chr10	92220638	92230638
chr10	93359367	93369367	chr10	93170265	93180265
chr10	60879597	60889597	chr10	60710987	60720987
chr10	103999939	104009939	chr10	103959759	103969759
chr10	52910463	52920463	chr10	51869118	51879118
chr10	52799716	52809716	chr10	51810250	51820250
chr10	27171315	27181315	chr10	26751335	26761335
chr10	118949395	118959395	chr10	118379164	118389164
chr10	93350166	93360166	chr10	93290264	93300264
chr10	103089500	103099500	chr10	103080618	103090618
chr10	96709552	96719552	chr10	96650045	96660045
chr10	10929837	10939837	chr10	10233790	10243790
chr10	29280851	29290851	chr10	28298811	28308811
chr10	99649919	99659919	chr10	99449848	99459848
chr10	11140016	11150016	chr10	10160986	10170986
chr10	70370170	70380170	chr10	70320620	70330620
chr10	107299530	107309530	chr10	106561564	106571564
chr10	78929942	78939942	chr10	78458867	78468867
chr10	29340356	29350356	chr10	28339444	28349444
chr10	108640158	108650158	chr10	108360399	108370399
chr10	3181151	3191151	chr10	1901142	1911142
chr10	77518882	77528882	chr10	76869321	76879321
chr10	118749707	118759707	chr10	118580097	118590097
chr10	12049445	12059445	chr10	11790400	11800400
chr10	123610569	123620569	chr10	122800929	122810929
chr10	53088618	53098618	chr10	51790793	51800793
chr10	4688817	4698817	chr10	3332410	3342410
chr10	44909804	44919804	chr10	44640688	44650688
chr10	37800139	37810139	chr10	36720520	36730520
chr10	4219842	4229842	chr10	3318449	3328449
chr10	126200953	126210953	chr10	125929737	125939737
chr10	62659659	62669659	chr10	61680152	61690152
chr10	60051014	60061014	chr10	59610237	59620237
chr10	131839915	131849915	chr10	130380834	130390834
chr10	72839767	72849767	chr10	72528883	72538883
chr10	5840556	5850556	chr10	5630439	5640439
chr10	115058700	115068700	chr10	114300601	114310601
chr10	64641849	64651849	chr10	63490635	63500635
chr10	2790561	2800561	chr10	2199612	2209612
chr10	115088821	115098821	chr10	114181675	114191675
chr10	80009116	80019116	chr10	79329746	79339746
chr10	77498990	77508990	chr10	76570646	76580646
chr10	22718586	22728586	chr10	21800173	21810173
chr10	35130038	35140038	chr10	34289388	34299388
chr10	4758870	4768870	chr10	3680928	3690928
chr10	102539595	102549595	chr10	102510809	102520809
chr10	100721259	100731259	chr10	100040253	100050253
chr10	92130025	92140025	chr10	92079794	92089794
chr10	103769857	103779857	chr10	103729973	103739973
chr10	54907775	54917775	chr10	53629461	53639461
chr10	90450589	90460589	chr10	90189740	90199740
chr10	131260932	131270932	chr10	130288502	130298502
chr10	18380442	18390442	chr10	18101124	18111124
chr10	4520890	4530890	chr10	3459605	3469605
chr10	128358680	128368680	chr10	127919792	127929792
chr10	87909412	87919412	chr10	87760611	87770611
chr10	34079039	34089039	chr10	33792182	33802182
chr10	58869993	58879993	chr10	58451827	58461827
chr10	10830392	10840392	chr10	9619257	9629257
chr10	21659424	21669424	chr10	20541497	20551497
chr10	35379203	35389203	chr10	34410161	34420161
chr10	63860637	63870637	chr10	63488889	63498889
chr10	63919774	63929774	chr10	63502323	63512323
chr10	46201385	46211385	chr10	45488979	45498979
chr10	93830013	93840013	chr10	93358272	93368272
chr10	78269617	78279617	chr10	77278939	77288939
chr10	115760310	115770310	chr10	115320161	115330161
chr10	76240997	76250997	chr10	75429583	75439583
chr10	5470068	5480068	chr10	5010580	5020580
chr10	17249501	17259501	chr10	16730550	16740550
chr10	126559998	126569998	chr10	126400114	126410114
chr10	128791179	128801179	chr10	128590205	128600205
chr10	17529217	17539217	chr10	16630980	16640980
chr10	135271975	135281975	chr10	134960883	134970883
chr10	55678929	55688929	chr10	54449230	54459230
chr10	103160186	103170186	chr10	103049600	103059600
chr10	29110619	29120619	chr10	28460860	28470860
chr10	63718996	63728996	chr10	63489447	63499447
chr10	51679609	51689609	chr10	50997441	51007441
chr10	129839080	129849080	chr10	129479768	129489768
chr10	64079467	64089467	chr10	64071200	64081200
chr10	63989508	63999508	chr10	63410989	63420989
chr10	76229299	76239299	chr10	75949629	75959629
chr10	24516164	24526164	chr10	24160400	24170400
chr10	23877446	23887446	chr10	23099572	23109572
chr10	94730840	94740840	chr10	94339466	94349466
chr10	100729033	100739033	chr10	100219716	100229716
chr10	13000979	13010979	chr10	12610463	12620463
chr10	3079638	3089638	chr10	1839777	1849777
chr10	3039873	3049873	chr10	1990309	2000309
chr10	4698965	4708965	chr10	3471159	3481159
chr10	3590932	3600932	chr10	3359277	3369277
chr10	18010658	18020658	chr10	17678245	17688245
chr10	9529422	9539422	chr10	8400071	8410071
chr10	71159527	71169527	chr10	71140001	71150001
chr10	27201595	27211595	chr10	26609898	26619898
chr10	34829805	34839805	chr10	34350107	34360107
chr10	29950081	29960081	chr10	29559252	29569252
chr10	13401694	13411694	chr10	13089044	13099044
chr10	122211180	122221180	chr10	121819804	121829804
chr10	52830131	52840131	chr10	51868772	51878772
chr10	90178945	90188945	chr10	90068744	90078744
chr10	116659505	116669505	chr10	116649846	116659846
chr10	62769976	62779976	chr10	61659498	61669498
chr10	88180824	88190824	chr10	88039264	88049264
chr10	72779272	72789272	chr10	72568895	72578895
chr10	125519252	125529252	chr10	125449714	125459714
chr10	88290153	88300153	chr10	87989110	87999110
chr10	32258388	32268388	chr10	31719741	31729741
chr10	92559461	92569461	chr10	92210291	92220291
chr10	74089674	74099674	chr10	73590332	73600332
chr10	4910352	4920352	chr10	3401262	3411262
chr10	60818622	60828622	chr10	60460050	60470050
chr10	70899216	70909216	chr10	70890905	70900905
chr10	39120516	39130516	chr10	39060868	39070868
chr10	90830233	90840233	chr10	90489446	90499446
chr10	9920208	9930208	chr10	9610757	9620757
chr10	72319065	72329065	chr10	72060371	72070371
chr10	131770695	131780695	chr10	131069998	131079998
chr10	35020428	35030428	chr10	34420961	34430961
chr10	45188654	45198654	chr10	45180568	45190568
chr10	115771569	115781569	chr10	115379612	115389612
chr10	46470421	46480421	chr10	45721194	45731194
chr10	62059763	62069763	chr10	61670374	61680374
chr10	30289771	30299771	chr10	29960713	29970713
chr10	51219979	51229979	chr10	51211836	51221836
chr10	62470930	62480930	chr10	62280601	62290601
chr10	83010413	83020413	chr10	82149625	82159625
chr10	35119439	35129439	chr10	34368701	34378701
chr10	17329526	17339526	chr10	16891414	16901414
chr10	92531138	92541138	chr10	92259046	92269046
chr10	19140352	19150352	chr10	18659924	18669924
chr10	114889199	114899199	chr10	114319211	114329211
chr10	98710599	98720599	chr10	98591218	98601218
chr10	4819174	4829174	chr10	3888043	3898043
chr10	78750310	78760310	chr10	78429430	78439430
chr10	18989386	18999386	chr10	18689139	18699139
chr10	79849958	79859958	chr10	79528745	79538745
chr10	71010018	71020018	chr10	70899312	70909312
chr10	9509534	9519534	chr10	8150674	8160674
chr10	124530143	124540143	chr10	124480278	124490278
chr10	56958768	56968768	chr10	56459108	56469108
chr10	87411767	87421767	chr10	86941532	86951532
chr10	30130200	30140200	chr10	29608170	29618170
chr10	76289738	76299738	chr10	75880905	75890905
chr10	76329995	76339995	chr10	75518855	75528855
chr10	77300808	77310808	chr10	76680056	76690056
chr10	46249804	46259804	chr10	45742008	45752008
chr10	118101616	118111616	chr10	117060273	117070273
chr10	121210274	121220274	chr10	120939030	120949030
chr10	16340838	16350838	chr10	16180236	16190236
chr10	52769886	52779886	chr10	51849167	51859167
chr10	104030874	104040874	chr10	103870131	103880131
chr10	30079379	30089379	chr10	29599593	29609593
chr10	53018770	53028770	chr10	51869667	51879667
chr10	107189967	107199967	chr10	106799923	106809923
chr10	63809827	63819827	chr10	63489752	63499752
chr10	64480200	64490200	chr10	64070866	64080866
chr10	123560733	123570733	chr10	123070256	123080256
chr10	2609180	2619180	chr10	1539117	1549117
chr10	32568669	32578669	chr10	31719931	31729931
chr10	100740008	100750008	chr10	99889332	99899332
chr10	84029311	84039311	chr10	83410147	83420147
chr10	29320428	29330428	chr10	28621486	28631486
chr10	29840562	29850562	chr10	29751384	29761384
chr10	25819742	25829742	chr10	25600120	25610120
chr10	73940689	73950689	chr10	73850016	73860016
chr10	29110112	29120112	chr10	28710887	28720887
chr10	54671046	54681046	chr10	53678959	53688959
chr10	32482130	32492130	chr10	31750837	31760837
chr10	118020278	118030278	chr10	117270019	117280019
chr10	103559795	103569795	chr10	103280955	103290955
chr10	15220532	15230532	chr10	14990220	15000220
chr10	118049310	118059310	chr10	117358061	117368061
chr10	43698913	43708913	chr10	43670035	43680035
chr10	102241037	102251037	chr10	102019905	102029905
chr10	23829879	23839879	chr10	23231209	23241209
chr10	60918777	60928777	chr10	60468768	60478768
chr10	29059742	29069742	chr10	28699786	28709786
chr10	113758850	113768850	chr10	112668542	112678542
chr10	25059399	25069399	chr10	24839567	24849567
chr10	35457699	35467699	chr10	34339091	34349091
chr10	100639162	100649162	chr10	100200183	100210183
chr10	117849394	117859394	chr10	117329444	117339444
chr10	25220809	25230809	chr10	24839333	24849333
chr10	60440125	60450125	chr10	60079962	60089962
chr10	94750428	94760428	chr10	94249359	94259359
chr10	64689243	64699243	chr10	63889435	63899435
chr10	107171186	107181186	chr10	106659518	106669518
chr10	4589795	4599795	chr10	3330201	3340201
chr10	107188932	107198932	chr10	106769414	106779414
chr10	111339199	111349199	chr10	110470561	110480561
chr10	11200836	11210836	chr10	9579491	9589491
chr10	133370921	133380921	chr10	132439798	132449798
chr10	115099009	115109009	chr10	114179809	114189809
chr10	87699762	87709762	chr10	87509244	87519244
chr10	30319392	30329392	chr10	29651203	29661203
chr10	109768753	109778753	chr10	108940422	108950422
chr10	107660156	107670156	chr10	107549990	107559990
chr10	78929342	78939342	chr10	78559735	78569735
chr10	73959222	73969222	chr10	73557758	73567758
chr10	37689421	37699421	chr10	37119530	37129530
chr10	113621373	113631373	chr10	113439875	113449875
chr10	4218462	4228462	chr10	3330339	3340339
chr10	118870251	118880251	chr10	118370579	118380579
chr10	76199933	76209933	chr10	75490347	75500347
chr10	77190391	77200391	chr10	76669597	76679597
chr10	10820553	10830553	chr10	9590107	9600107
chr10	99671056	99681056	chr10	99430441	99440441
chr10	104450645	104460645	chr10	104379884	104389884
chr10	61067695	61077695	chr10	60969643	60979643
chr10	49820823	49830823	chr10	48960082	48970082
chr10	49629900	49639900	chr10	48841114	48851114
chr10	118039447	118049447	chr10	117328093	117338093
chr10	135329990	135339990	chr10	135019124	135029124
chr10	29179847	29189847	chr10	28288874	28298874
chr10	73689516	73699516	chr10	73480398	73490398
chr10	13639733	13649733	chr10	13579771	13589771
chr10	19070373	19080373	chr10	18588863	18598863
chr10	76239152	76249152	chr10	75500288	75510288
chr10	4628496	4638496	chr10	3329503	3339503
chr10	101920774	101930774	chr10	101860817	101870817
chr10	13919952	13929952	chr10	13559592	13569592
chr10	9119859	9129859	chr10	8199822	8209822
chr10	48260548	48270548	chr10	48050250	48060250
chr10	48349164	48359164	chr10	47980070	47990070
chr10	113789508	113799508	chr10	112479585	112489585
chr10	52979308	52989308	chr10	51908476	51918476
chr10	133309699	133319699	chr10	132539154	132549154
chr10	79991146	80001146	chr10	79459592	79469592
chr10	3130383	3140383	chr10	2191244	2201244
chr10	9299511	9309511	chr10	8110245	8120245
chr10	100630380	100640380	chr10	100178838	100188838
chr10	30290557	30300557	chr10	29949840	29959840
chr10	71858962	71868962	chr10	71719401	71729401
chr10	113939764	113949764	chr10	113760194	113770194
chr10	13259787	13269787	chr10	12550594	12560594
chr10	21610225	21620225	chr10	20950334	20960334
chr10	82268992	82278992	chr10	81920038	81930038
chr10	29280274	29290274	chr10	28271167	28281167
chr10	4929807	4939807	chr10	3599798	3609798
chr10	115019057	115029057	chr10	114130647	114140647
chr10	30199674	30209674	chr10	29678730	29688730
chr10	129809356	129819356	chr10	129730608	129740608
chr10	43669551	43679551	chr10	43649496	43659496
chr10	114999800	115009800	chr10	114060142	114070142
chr10	30300161	30310161	chr10	29598826	29608826
chr10	78841054	78851054	chr10	78460165	78470165
chr10	9460269	9470269	chr10	7970321	7980321
chr10	78860264	78870264	chr10	78449061	78459061
chr10	21549689	21559689	chr10	20818780	20828780
chr10	104708790	104718790	chr10	104700640	104710640
chr10	22658767	22668767	chr10	22030624	22040624
chr10	109340538	109350538	chr10	108188329	108198329
chr10	132039653	132049653	chr10	131010645	131020645
chr10	82140640	82150640	chr10	81911572	81921572
chr10	93329033	93339033	chr10	93169725	93179725
chr10	3260845	3270845	chr10	3228919	3238919
chr10	126289898	126299898	chr10	125850318	125860318
chr10	26099573	26109573	chr10	25500757	25510757
chr10	97830470	97840470	chr10	97748332	97758332
chr10	37871297	37881297	chr10	36819219	36829219
chr10	66600455	66610455	chr10	65629558	65639558
chr10	76238730	76248730	chr10	75589506	75599506
chr10	73429587	73439587	chr10	73340613	73350613
chr10	54800449	54810449	chr10	53698757	53708757
chr10	118899845	118909845	chr10	118550860	118560860
chr10	93029519	93039519	chr10	92720744	92730744
chr10	97620389	97630389	chr10	97350115	97360115
chr10	80701664	80711664	chr10	79379283	79389283
chr10	92160131	92170131	chr10	91877990	91887990
chr10	131660104	131670104	chr10	131040055	131050055
chr10	19019375	19029375	chr10	18729376	18739376
chr10	92139557	92149557	chr10	91049318	91059318
chr10	88939772	88949772	chr10	88810083	88820083
chr10	17380906	17390906	chr10	16661531	16671531
chr10	90039570	90049570	chr10	89960160	89970160
chr10	91950169	91960169	chr10	91527110	91537110
chr10	58849035	58859035	chr10	58529543	58539543
chr10	76220202	76230202	chr10	75369868	75379868
chr10	100730716	100740716	chr10	100081247	100091247
chr10	30299289	30309289	chr10	29731654	29741654
chr10	62060199	62070199	chr10	61710865	61720865
chr10	133261323	133271323	chr10	132819047	132829047
chr10	120320270	120330270	chr10	119208850	119218850
chr10	126348832	126358832	chr10	126331226	126341226
chr10	3099117	3109117	chr10	1649569	1659569
chr10	60357112	60367112	chr10	60350113	60360113
chr10	79420136	79430136	chr10	79328760	79338760
chr10	76270388	76280388	chr10	75420400	75430400
chr10	94399334	94409334	chr10	94230158	94240158
chr10	100740797	100750797	chr10	100140789	100150789
chr10	62461068	62471068	chr10	61648527	61658527
chr10	115149921	115159921	chr10	114810304	114820304
chr10	104720041	104730041	chr10	104539325	104549325
chr10	71009365	71019365	chr10	70791737	70801737
chr10	93749695	93759695	chr10	93450447	93460447
chr10	99200389	99210389	chr10	99119952	99129952
chr10	9460485	9470485	chr10	8739694	8749694
chr10	75259638	75269638	chr10	75240300	75250300
chr10	95831746	95841746	chr10	95738821	95748821
chr10	77899632	77909632	chr10	76859530	76869530
chr10	123539264	123549264	chr10	122789077	122799077
chr10	11120350	11130350	chr10	9890917	9900917
chr10	102980022	102990022	chr10	102700435	102710435
chr10	16510430	16520430	chr10	16360054	16370054
chr10	52989388	52999388	chr10	51758724	51768724
chr10	85251345	85261345	chr10	84298682	84308682
chr10	108610172	108620172	chr10	108219928	108229928
chr10	98799534	98809534	chr10	98790793	98800793
chr10	93259135	93269135	chr10	93239916	93249916
chr10	35010772	35020772	chr10	34369055	34379055
chr10	101649968	101659968	chr10	101280405	101290405
chr10	90399870	90409870	chr10	90309709	90319709
chr10	35050121	35060121	chr10	34318741	34328741
chr10	71891458	71901458	chr10	71789900	71799900
chr10	78359075	78369075	chr10	76970823	76980823
chr10	74019879	74029879	chr10	73810207	73820207
chr10	128550709	128560709	chr10	127901151	127911151
chr10	105699741	105709741	chr10	105501033	105511033
chr10	25039646	25049646	chr10	24860582	24870582
chr10	101949850	101959850	chr10	101730626	101740626
chr10	34838887	34848887	chr10	34450320	34460320
chr10	108670233	108680233	chr10	108319466	108329466
chr10	73859030	73869030	chr10	73488828	73498828
chr10	102360492	102370492	chr10	102340426	102350426
chr10	76308756	76318756	chr10	75400517	75410517
chr10	85241168	85251168	chr10	83491168	83501168
chr10	31589682	31599682	chr10	31399781	31409781
chr10	77590078	77600078	chr10	77019145	77029145
chr10	69789862	69799862	chr10	69449658	69459658
chr10	10900317	10910317	chr10	9989994	9999994
chr10	37759641	37769641	chr10	36668702	36678702
chr10	120020129	120030129	chr10	119619596	119629596
chr10	131990667	132000667	chr10	130289343	130299343
chr10	118029641	118039641	chr10	117400491	117410491
chr10	29921105	29931105	chr10	29609020	29619020
chr10	17360025	17370025	chr10	16690613	16700613
chr10	21510527	21520527	chr10	20491008	20501008
chr10	87820747	87830747	chr10	87750912	87760912
chr10	96610182	96620182	chr10	96530518	96540518
chr10	54729192	54739192	chr10	54020186	54030186
chr10	81649675	81659675	chr10	80791671	80801671
chr10	110111069	110121069	chr10	108971872	108981872
chr10	73950872	73960872	chr10	73510114	73520114
chr10	17069927	17079927	chr10	16909998	16919998
chr10	80179196	80189196	chr10	79559465	79569465
chr10	98950063	98960063	chr10	98890492	98900492
chr10	10949853	10959853	chr10	9829265	9839265
chr10	28038992	28048992	chr10	27979323	27989323
chr10	88190993	88200993	chr10	88020972	88030972
chr10	9549858	9559858	chr10	8752202	8762202
chr10	120169304	120179304	chr10	119249737	119259737
chr10	11209774	11219774	chr10	10189920	10199920
chr10	118141232	118151232	chr10	117080728	117090728
chr10	90761248	90771248	chr10	90699299	90709299
chr10	13630621	13640621	chr10	13579876	13589876
chr10	6590216	6600216	chr10	6330224	6340224
chr10	46199544	46209544	chr10	45639730	45649730
chr10	71789785	71799785	chr10	71661219	71671219
chr10	104539016	104549016	chr10	104229618	104239618
chr10	117990942	118000942	chr10	117499688	117509688
chr10	30002136	30012136	chr10	29591026	29601026
chr10	103899431	103909431	chr10	103881037	103891037
chr10	1790539	1800539	chr10	1539725	1549725
chr10	110178839	110188839	chr10	108791606	108801606
chr10	21570901	21580901	chr10	20790580	20800580
chr10	72309934	72319934	chr10	72180456	72190456
chr10	73149592	73159592	chr10	73010169	73020169
chr10	89791454	89801454	chr10	89060318	89070318
chr10	53071566	53081566	chr10	51758592	51768592
chr10	126148853	126158853	chr10	125869052	125879052
chr10	53010749	53020749	chr10	51939027	51949027
chr10	67877323	67887323	chr10	67140069	67150069
chr10	11159738	11169738	chr10	10080683	10090683
chr10	72179950	72189950	chr10	72010204	72020204
chr10	3138577	3148577	chr10	2249366	2259366
chr10	26040382	26050382	chr10	25550715	25560715
chr10	29311866	29321866	chr10	28689242	28699242
chr10	46731000	46741000	chr10	45728290	45738290
chr10	110670420	110680420	chr10	110359301	110369301
chr10	76249844	76259844	chr10	75948885	75958885
chr10	120308424	120318424	chr10	119301356	119311356
chr10	34859538	34869538	chr10	34379534	34389534
chr10	121250124	121260124	chr10	121010457	121020457
chr10	54869574	54879574	chr10	53620363	53630363
chr10	12020144	12030144	chr10	11899311	11909311
chr10	123570054	123580054	chr10	122949837	122959837
chr10	55840656	55850656	chr10	54469513	54479513
chr10	100000252	100010252	chr10	99808297	99818297
chr10	21620785	21630785	chr10	20629384	20639384
chr10	53000188	53010188	chr10	52209699	52219699
chr10	72190150	72200150	chr10	72040711	72050711
chr10	53018445	53028445	chr10	51898391	51908391
chr10	94720420	94730420	chr10	94580975	94590975
chr10	87660556	87670556	chr10	87328078	87338078
chr10	87651469	87661469	chr10	87380005	87390005
chr10	13200590	13210590	chr10	13069040	13079040
chr10	107199456	107209456	chr10	106130906	106140906
chr10	64710596	64720596	chr10	63860203	63870203
chr10	88170617	88180617	chr10	88060430	88070430
chr10	103470627	103480627	chr10	103380050	103390050
chr10	96650142	96660142	chr10	96450839	96460839
chr10	72928804	72938804	chr10	72920188	72930188
chr10	17330945	17340945	chr10	16690577	16700577
chr10	94398963	94408963	chr10	94277731	94287731
chr10	72371870	72381870	chr10	71991235	72001235
chr10	80479158	80489158	chr10	79472570	79482570
chr10	53050396	53060396	chr10	51748830	51758830
chr10	133440516	133450516	chr10	132988867	132998867
chr10	52311417	52321417	chr10	51859118	51869118
chr10	71389415	71399415	chr10	71309989	71319989
chr10	120919148	120929148	chr10	120809375	120819375
chr10	60660684	60670684	chr10	60450603	60460603
chr10	124519839	124529839	chr10	124129295	124139295
chr10	11268923	11278923	chr10	9609681	9619681
chr10	52949047	52959047	chr10	51829997	51839997
chr10	104880222	104890222	chr10	104790071	104800071
chr10	128449919	128459919	chr10	127928625	127938625
chr10	127609140	127619140	chr10	127390012	127400012
chr10	74809065	74819065	chr10	74800403	74810403
chr10	78779579	78789579	chr10	78499386	78509386
chr10	81629454	81639454	chr10	80869606	80879606
chr10	10129608	10139608	chr10	9599191	9609191
chr10	60669088	60679088	chr10	60060120	60070120
chr10	52880913	52890913	chr10	51801167	51811167
chr10	126449264	126459264	chr10	126389880	126399880
chr10	23899087	23909087	chr10	23309917	23319917
chr10	4751259	4761259	chr10	3680308	3690308
chr10	10950116	10960116	chr10	9818257	9828257
chr10	80478759	80488759	chr10	79660166	79670166
chr10	96489778	96499778	chr10	96459777	96469777
chr10	53009053	53019053	chr10	52279899	52289899
chr10	88269290	88279290	chr10	88030462	88040462
chr10	52930741	52940741	chr10	51991643	52001643
chr10	94370216	94380216	chr10	94260119	94270119
chr10	110090520	110100520	chr10	108931237	108941237
chr10	80480850	80490850	chr10	79450854	79460854
chr10	68647719	68657719	chr10	67939783	67949783
chr10	91750015	91760015	chr10	91431194	91441194
chr10	78259851	78269851	chr10	77129769	77139769
chr10	93339360	93349360	chr10	93189358	93199358
chr10	120760636	120770636	chr10	120580089	120590089
chr10	72648784	72658784	chr10	72430066	72440066
chr10	119981084	119991084	chr10	119510957	119520957
chr10	115020418	115030418	chr10	114168602	114178602
chr10	48289785	48299785	chr10	48100940	48110940
chr10	82269872	82279872	chr10	81898801	81908801
chr10	54631010	54641010	chr10	53868996	53878996
chr10	22591529	22601529	chr10	21847857	21857857
chr10	37819347	37829347	chr10	36980024	36990024
chr10	74060063	74070063	chr10	73669557	73679557
chr10	4371169	4381169	chr10	3888968	3898968
chr10	10900660	10910660	chr10	10190974	10200974
chr10	102059157	102069157	chr10	101990374	102000374
chr10	89539933	89549933	chr10	89071082	89081082
chr10	126608943	126618943	chr10	126499876	126509876
chr10	50790591	50800591	chr10	50660601	50670601
chr10	71000673	71010673	chr10	70800817	70810817
chr10	90930589	90940589	chr10	90909755	90919755
chr10	54639839	54649839	chr10	53679899	53689899
chr10	9430331	9440331	chr10	8100274	8110274
chr10	53000228	53010228	chr10	51900768	51910768
chr10	66910250	66920250	chr10	65540327	65550327
chr10	62559731	62569731	chr10	61241084	61251084
chr10	97659481	97669481	chr10	97360657	97370657
chr10	29219805	29229805	chr10	28459621	28469621
chr10	123139887	123149887	chr10	122819221	122829221
chr10	80569805	80579805	chr10	79469667	79479667
chr10	18239841	18249841	chr10	18101673	18111673
chr10	112839740	112849740	chr10	112680362	112690362
chr10	70949590	70959590	chr10	70890895	70900895
chr10	23860314	23870314	chr10	23328985	23338985
chr10	66810976	66820976	chr10	65650466	65660466
chr10	20540154	20550154	chr10	20138841	20148841
chr10	9201404	9211404	chr10	8179930	8189930
chr10	21379417	21389417	chr10	20700716	20710716
chr10	114980351	114990351	chr10	114249355	114259355
chr10	18338713	18348713	chr10	17620674	17630674
chr10	80461078	80471078	chr10	79732044	79742044
chr10	13329606	13339606	chr10	12549694	12559694
chr10	11020511	11030511	chr10	9637095	9647095
chr10	104519035	104529035	chr10	104287485	104297485
chr10	78729055	78739055	chr10	78500470	78510470
chr10	93731228	93741228	chr10	93439545	93449545
chr10	80380070	80390070	chr10	79309087	79319087
chr10	21649220	21659220	chr10	20121150	20131150
chr10	91919460	91929460	chr10	91090251	91100251
chr10	29890291	29900291	chr10	29580066	29590066
chr10	4810141	4820141	chr10	3400169	3410169
chr10	126060233	126070233	chr10	125869073	125879073
chr10	53120294	53130294	chr10	51830653	51840653
chr10	52989875	52999875	chr10	51879297	51889297
chr10	32160310	32170310	chr10	31789586	31799586
chr10	37808932	37818932	chr10	36908599	36918599
chr10	46169321	46179321	chr10	45520226	45530226
chr10	82150827	82160827	chr10	81850264	81860264
chr10	50669112	50679112	chr10	50660954	50670954
chr10	95080086	95090086	chr10	94940693	94950693
chr10	83080508	83090508	chr10	81868983	81878983
chr10	38909653	38919653	chr10	38838434	38848434
chr10	91780036	91790036	chr10	91449243	91459243
chr10	112109748	112119748	chr10	111999865	112009865
chr10	55140770	55150770	chr10	53969668	53979668
chr10	29190563	29200563	chr10	28659475	28669475
chr10	32060456	32070456	chr10	31750578	31760578
chr10	88940035	88950035	chr10	88829717	88839717
chr10	101949156	101959156	chr10	101760392	101770392
chr10	4830318	4840318	chr10	3619319	3629319
chr10	64623519	64633519	chr10	64231112	64241112
chr10	23869691	23879691	chr10	22779988	22789988
chr10	123760278	123770278	chr10	122789744	122799744
chr10	85210673	85220673	chr10	84099213	84109213
chr10	80610859	80620859	chr10	79111004	79121004
chr10	32668867	32678867	chr10	31709993	31719993
chr10	25368887	25378887	chr10	24770214	24780214
chr10	87670711	87680711	chr10	87459634	87469634
chr10	78299278	78309278	chr10	76949743	76959743
chr10	32669418	32679418	chr10	31719247	31729247
chr10	55079766	55089766	chr10	53601174	53611174
chr10	22791748	22801748	chr10	21851224	21861224
chr10	1659073	1669073	chr10	1228665	1238665
chr10	120069429	120079429	chr10	119540217	119550217
chr10	78329892	78339892	chr10	77539473	77549473
chr10	92599636	92609636	chr10	92199406	92209406
chr10	114989069	114999069	chr10	114139746	114149746
chr10	9549506	9559506	chr10	8209941	8219941
chr10	80351145	80361145	chr10	79510109	79520109
chr10	16310080	16320080	chr10	16220374	16230374
chr10	46319784	46329784	chr10	45500246	45510246
chr10	32541867	32551867	chr10	31849717	31859717
chr10	9240768	9250768	chr10	8121334	8131334
chr10	105739966	105749966	chr10	105579763	105589763
chr10	71840237	71850237	chr10	71669028	71679028
chr10	49499981	49509981	chr10	49279229	49289229
chr10	119079295	119089295	chr10	119050222	119060222
chr10	121540248	121550248	chr10	121399715	121409715
chr10	101020449	101030449	chr10	100980952	100990952
chr10	75949129	75959129	chr10	75479964	75489964
chr10	749829	759829	chr10	260722	270722
chr10	101960169	101970169	chr10	101770836	101780836
chr10	100700912	100710912	chr10	99881018	99891018
chr10	121618908	121628908	chr10	121480147	121490147
chr10	115170248	115180248	chr10	114239420	114249420
chr10	116790461	116800461	chr10	116589894	116599894
chr10	74510182	74520182	chr10	74480427	74490427
chr10	75990558	76000558	chr10	75440597	75450597
chr10	120779916	120789916	chr10	120600750	120610750
chr10	19029467	19039467	chr10	18620404	18630404
chr10	111329432	111339432	chr10	110970415	110980415
chr10	109620391	109630391	chr10	108370036	108380036
chr10	88200866	88210866	chr10	88040226	88050226
chr10	16519125	16529125	chr10	16340518	16350518
chr10	79069071	79079071	chr10	79050427	79060427
chr10	74860302	74870302	chr10	74739778	74749778
chr10	35050735	35060735	chr10	34389929	34399929
chr10	17341214	17351214	chr10	16829038	16839038
chr10	93339612	93349612	chr10	93180610	93190610
chr10	63990213	64000213	chr10	63670582	63680582
chr10	27130099	27140099	chr10	26749087	26759087
chr10	116089943	116099943	chr10	115970411	115980411
chr10	73970330	73980330	chr10	73859757	73869757
chr10	74232015	74242015	chr10	73610708	73620708
chr10	78310417	78320417	chr10	77002449	77012449
chr10	9569921	9579921	chr10	8280682	8290682
chr10	104071411	104081411	chr10	103969897	103979897
chr10	91379512	91389512	chr10	91139443	91149443
chr10	17299930	17309930	chr10	16211246	16221246
chr10	23828793	23838793	chr10	23388918	23398918
chr10	37808320	37818320	chr10	36610701	36620701
chr10	118081165	118091165	chr10	116848675	116858675
chr10	31589437	31599437	chr10	31388518	31398518
chr10	69279744	69289744	chr10	69260839	69270839
chr10	87359892	87369892	chr10	86140643	86150643
chr10	110321693	110331693	chr10	109348581	109358581
chr10	109349805	109359805	chr10	108930158	108940158
chr10	64459255	64469255	chr10	64060827	64070827
chr10	23910725	23920725	chr10	23358969	23368969
chr10	23890282	23900282	chr10	22990849	23000849
chr10	61809355	61819355	chr10	61710277	61720277
chr10	29329532	29339532	chr10	28460970	28470970
chr10	86688404	86698404	chr10	86101033	86111033
chr10	83049920	83059920	chr10	82289997	82299997
chr10	60890312	60900312	chr10	60551671	60561671
chr10	78338778	78348778	chr10	77200476	77210476
chr10	4379014	4389014	chr10	3369429	3379429
chr10	9131506	9141506	chr10	8130606	8140606
chr10	13280379	13290379	chr10	12539709	12549709
chr10	69910962	69920962	chr10	69380347	69390347
chr10	131719583	131729583	chr10	131022497	131032497
chr10	100630770	100640770	chr10	100141289	100151289
chr10	11319216	11329216	chr10	10090915	10100915
chr10	69629088	69639088	chr10	69480385	69490385
chr10	51610790	51620790	chr10	51149548	51159548
chr10	100730020	100740020	chr10	99661521	99671521
chr10	18218499	18228499	chr10	17628926	17638926
chr10	99389868	99399868	chr10	99100256	99110256
chr10	85752480	85762480	chr10	85620520	85630520
chr10	30009880	30019880	chr10	29621485	29631485
chr10	13429009	13439009	chr10	13040984	13050984
chr10	79840397	79850397	chr10	79570697	79580697
chr10	94019491	94029491	chr10	93969616	93979616
chr10	76319634	76329634	chr10	75330650	75340650
chr10	99359784	99369784	chr10	99300138	99310138
chr10	73451059	73461059	chr10	73359093	73369093
chr10	85089381	85099381	chr10	83979010	83989010
chr10	87518784	87528784	chr10	86139254	86149254
chr10	65979170	65989170	chr10	64918623	64928623
chr10	35529074	35539074	chr10	34330037	34340037
chr10	70109588	70119588	chr10	70090848	70100848
chr10	89801252	89811252	chr10	89040156	89050156
chr10	36560247	36570247	chr10	36300954	36310954
chr10	117859766	117869766	chr10	117560892	117570892
chr10	102300066	102310066	chr10	102259427	102269427
chr10	4770333	4780333	chr10	3320983	3330983
chr10	25878016	25888016	chr10	25510462	25520462
chr10	92509862	92519862	chr10	92279494	92289494
chr10	133539241	133549241	chr10	132300231	132310231
chr10	46689305	46699305	chr10	45489071	45499071
chr10	46748582	46758582	chr10	45839488	45849488
chr10	11259811	11269811	chr10	9859309	9869309
chr10	3780378	3790378	chr10	3330371	3340371
chr10	37917899	37927899	chr10	36770344	36780344
chr10	118119238	118129238	chr10	117110307	117120307
chr10	80469713	80479713	chr10	79309733	79319733
chr10	128429639	128439639	chr10	127969874	127979874
chr10	89941688	89951688	chr10	89070989	89080989
chr10	53260112	53270112	chr10	53111017	53121017
chr10	84428874	84438874	chr10	83659666	83669666
chr10	53009612	53019612	chr10	51822579	51832579
chr10	46249845	46259845	chr10	45520030	45530030
chr10	104008998	104018998	chr10	104000342	104010342
chr10	87361985	87371985	chr10	86059363	86069363
chr10	104239830	104249830	chr10	104200012	104210012
chr10	23800429	23810429	chr10	23490518	23500518
chr10	3070469	3080469	chr10	1811617	1821617
chr10	54980167	54990167	chr10	53999258	54009258
chr10	52250224	52260224	chr10	51810767	51820767
chr10	100708592	100718592	chr10	100073123	100083123
chr10	109440848	109450848	chr10	108959564	108969564
chr10	75250306	75260306	chr10	75079513	75089513
chr10	77550165	77560165	chr10	77369769	77379769
chr10	67038704	67048704	chr10	66279673	66289673
chr10	78870674	78880674	chr10	78460620	78470620
chr10	102919567	102929567	chr10	102719556	102729556
chr10	54449637	54459637	chr10	53718219	53728219
chr10	125410369	125420369	chr10	125290967	125300967
chr10	4409618	4419618	chr10	3361154	3371154
chr10	115019486	115029486	chr10	114249927	114259927
chr10	36669203	36679203	chr10	36289487	36299487
chr10	82228294	82238294	chr10	81869784	81879784
chr10	85089931	85099931	chr10	84840284	84850284
chr10	78230010	78240010	chr10	77589593	77599593
chr10	10970397	10980397	chr10	9869340	9879340
chr10	128459168	128469168	chr10	127869337	127879337
chr10	54240416	54250416	chr10	53689875	53699875
chr10	126599015	126609015	chr10	126540157	126550157
chr10	72417943	72427943	chr10	72010781	72020781
chr10	71940842	71950842	chr10	71647844	71657844
chr10	126559751	126569751	chr10	126519947	126529947
chr10	2718568	2728568	chr10	2251194	2261194
chr10	32751494	32761494	chr10	31669369	31679369
chr10	6860813	6870813	chr10	6729596	6739596
chr10	93339879	93349879	chr10	93320043	93330043
chr10	14869337	14879337	chr10	14660351	14670351
chr10	30220998	30230998	chr10	29620991	29630991
chr10	21629816	21639816	chr10	20490814	20500814
chr10	74850755	74860755	chr10	74700150	74710150
chr10	35068871	35078871	chr10	34239750	34249750
chr10	53590717	53600717	chr10	53550462	53560462
chr10	83029770	83039770	chr10	82421806	82431806
chr10	14909701	14919701	chr10	14580054	14590054
chr10	100970407	100980407	chr10	100880219	100890219
chr10	75950530	75960530	chr10	75460156	75470156
chr10	104719224	104729224	chr10	104621514	104631514
chr10	30378651	30388651	chr10	29898971	29908971
chr10	21541618	21551618	chr10	20460608	20470608
chr10	70209239	70219239	chr10	70079293	70089293
chr10	84199536	84209536	chr10	83420326	83430326
chr10	104629590	104639590	chr10	104570305	104580305
chr10	54749634	54759634	chr10	53600325	53610325
chr10	37669301	37679301	chr10	36800235	36810235
chr10	115769667	115779667	chr10	115329389	115339389
chr10	10661190	10671190	chr10	10352059	10362059
chr10	98249693	98259693	chr10	98221541	98231541
chr10	21540987	21550987	chr10	20450019	20460019
chr10	45859341	45869341	chr10	45851533	45861533
chr10	8739528	8749528	chr10	8089495	8099495
chr10	46731240	46741240	chr10	45700427	45710427
chr10	32770148	32780148	chr10	31751145	31761145
chr10	13699098	13709098	chr10	13690638	13700638
chr10	4339275	4349275	chr10	3389654	3399654
chr10	84100435	84110435	chr10	83360203	83370203
chr10	74979274	74989274	chr10	74969698	74979698
chr10	52990333	53000333	chr10	52860650	52870650
chr10	50010540	50020540	chr10	49940138	49950138
chr10	53087719	53097719	chr10	51969704	51979704
chr10	100587390	100597390	chr10	100199711	100209711
chr10	82121005	82131005	chr10	81939041	81949041
chr10	3099153	3109153	chr10	1879341	1889341
chr10	10329370	10339370	chr10	9579937	9589937
chr10	92521126	92531126	chr10	92270302	92280302
chr10	92540207	92550207	chr10	92280236	92290236
chr10	81608309	81618309	chr10	80839992	80849992
chr10	4929547	4939547	chr10	3521040	3531040
chr10	115160882	115170882	chr10	114317535	114327535
chr10	37889515	37899515	chr10	36610587	36620587
chr10	121209925	121219925	chr10	121109538	121119538
chr10	60868540	60878540	chr10	59761372	59771372
chr10	72679647	72689647	chr10	72409860	72419860
chr10	60440134	60450134	chr10	59759207	59769207
chr10	80598976	80608976	chr10	79400993	79410993
chr10	89510392	89520392	chr10	89077677	89087677
chr10	125439831	125449831	chr10	125119701	125129701
chr10	99069598	99079598	chr10	99061258	99071258
chr10	13722220	13732220	chr10	13690638	13700638
chr10	9558519	9568519	chr10	8759153	8769153
chr10	113941602	113951602	chr10	112690337	112700337
chr10	4320584	4330584	chr10	3669225	3679225
chr10	79918346	79928346	chr10	79590953	79600953
chr10	10761556	10771556	chr10	9919728	9929728
chr10	9388415	9398415	chr10	8770599	8780599
chr10	123060930	123070930	chr10	122789454	122799454
chr10	108771049	108781049	chr10	108128807	108138807
chr10	75249964	75259964	chr10	75050241	75060241
chr10	81578929	81588929	chr10	80792262	80802262
chr10	36270092	36280092	chr10	36180811	36190811
chr10	83028747	83038747	chr10	81889176	81899176
chr10	29019916	29029916	chr10	28758852	28768852
chr10	13349955	13359955	chr10	12649605	12659605
chr10	107251096	107261096	chr10	106630214	106640214
chr10	52361793	52371793	chr10	51800419	51810419
chr10	48250501	48260501	chr10	48110960	48120960
chr10	32789943	32799943	chr10	32519084	32529084
chr10	135250971	135260971	chr10	135050355	135060355
chr10	97839453	97849453	chr10	97689941	97699941
chr10	13069170	13079170	chr10	12610239	12620239
chr10	67241572	67251572	chr10	65939724	65949724
chr10	6880808	6890808	chr10	6659604	6669604
chr10	115187300	115197300	chr10	114000168	114010168
chr10	21370532	21380532	chr10	20329644	20339644
chr10	9210747	9220747	chr10	8120348	8130348
chr10	70000519	70010519	chr10	69730666	69740666
chr10	71871202	71881202	chr10	71759350	71769350
chr10	56250356	56260356	chr10	55228711	55238711
chr10	121248015	121258015	chr10	121029834	121039834
chr10	78229097	78239097	chr10	77629174	77639174
chr10	98969122	98979122	chr10	98820751	98830751
chr10	21338861	21348861	chr10	20609963	20619963
chr10	74000068	74010068	chr10	73850090	73860090
chr10	134679064	134689064	chr10	134499913	134509913
chr10	79801076	79811076	chr10	79560567	79570567
chr10	91839465	91849465	chr10	91049682	91059682
chr10	130028879	130038879	chr10	129890355	129900355
chr10	102210053	102220053	chr10	102009490	102019490
chr10	78239822	78249822	chr10	77369464	77379464
chr10	129719351	129729351	chr10	129010869	129020869
chr10	102249579	102259579	chr10	102069895	102079895
chr10	63960679	63970679	chr10	63459654	63469654
chr10	35890263	35900263	chr10	35720516	35730516
chr10	27189851	27199851	chr10	26599366	26609366
chr10	64020480	64030480	chr10	63510792	63520792
chr10	66919291	66929291	chr10	65898893	65908893
chr10	52900714	52910714	chr10	51929068	51939068
chr10	21640390	21650390	chr10	20120227	20130227
chr10	127699787	127709787	chr10	127681016	127691016
chr10	98790057	98800057	chr10	98759375	98769375
chr10	103139937	103149937	chr10	103100492	103110492
chr10	52789409	52799409	chr10	52110042	52120042
chr10	93850793	93860793	chr10	93439287	93449287
chr10	70000751	70010751	chr10	69750303	69760303
chr10	75269386	75279386	chr10	75250673	75260673
chr10	60849519	60859519	chr10	60660114	60670114
chr10	24389677	24399677	chr10	24160837	24170837
chr10	64720123	64730123	chr10	63459032	63469032
chr10	103228531	103238531	chr10	103069502	103079502
chr10	54910049	54920049	chr10	53711256	53721256
chr10	88200782	88210782	chr10	88120385	88130385
chr10	102329699	102339699	chr10	102000411	102010411
chr10	63680058	63690058	chr10	63480069	63490069
chr10	29180554	29190554	chr10	28720248	28730248
chr10	46661491	46671491	chr10	45620398	45630398
chr10	97529038	97539038	chr10	97349816	97359816
chr10	109318241	109328241	chr10	108210977	108220977
chr10	71891027	71901027	chr10	71660569	71670569
chr10	21518624	21528624	chr10	20559963	20569963
chr10	78669932	78679932	chr10	78410121	78420121
chr10	15261424	15271424	chr10	14919310	14929310
chr10	84259194	84269194	chr10	83410188	83420188
chr10	23910716	23920716	chr10	23250287	23260287
chr10	51600133	51610133	chr10	50992270	51002270
chr10	21560105	21570105	chr10	20190257	20200257
chr10	23889247	23899247	chr10	23031409	23041409
chr10	73280398	73290398	chr10	73230226	73240226
chr10	16499132	16509132	chr10	16359713	16369713
chr10	73920204	73930204	chr10	73489664	73499664
chr10	100420904	100430904	chr10	100200657	100210657
chr10	21419532	21429532	chr10	20469041	20479041
chr10	3098888	3108888	chr10	1810587	1820587
chr10	90440467	90450467	chr10	90049184	90059184
chr10	50519731	50529731	chr10	50409573	50419573
chr10	25859423	25869423	chr10	25480995	25490995
chr10	89550123	89560123	chr10	89069049	89079049
chr10	96879729	96889729	chr10	96760378	96770378
chr10	76309182	76319182	chr10	75960919	75970919
chr10	83269958	83279958	chr10	82620194	82630194
chr10	91989342	91999342	chr10	91440903	91450903
chr10	93358486	93368486	chr10	93289286	93299286
chr10	131300030	131310030	chr10	131050312	131060312
chr10	67919217	67929217	chr10	66989274	66999274
chr10	74080088	74090088	chr10	73620054	73630054
chr10	29230753	29240753	chr10	28339933	28349933
chr10	52620658	52630658	chr10	51790360	51800360
chr10	58741604	58751604	chr10	57751733	57761733
chr10	74850590	74860590	chr10	74619525	74629525
chr10	101589424	101599424	chr10	101200093	101210093
chr10	70749829	70759829	chr10	70740805	70750805
chr10	29010233	29020233	chr10	28409936	28419936
chr10	78220922	78230922	chr10	77280588	77290588
chr10	120169931	120179931	chr10	119410260	119420260
chr10	10929957	10939957	chr10	10119859	10129859
chr10	120470316	120480316	chr10	120330650	120340650
chr10	74540005	74550005	chr10	74440057	74450057
chr10	99009833	99019833	chr10	99000490	99010490
chr10	6880425	6890425	chr10	6679080	6689080
chr10	53010714	53020714	chr10	52109261	52119261
chr10	13419655	13429655	chr10	13119584	13129584
chr10	55180500	55190500	chr10	53961835	53971835
chr10	96640468	96650468	chr10	96590881	96600881
chr10	107650480	107660480	chr10	106569473	106579473
chr10	85119315	85129315	chr10	84680746	84690746
chr10	113939261	113949261	chr10	113789701	113799701
chr10	91750802	91760802	chr10	91057898	91067898
chr10	71420031	71430031	chr10	71390313	71400313
chr10	91858410	91868410	chr10	91101441	91111441
chr10	127740330	127750330	chr10	127649460	127659460
chr10	126979608	126989608	chr10	126960310	126970310
chr10	11162312	11172312	chr10	9758785	9768785
chr10	51090291	51100291	chr10	49909307	49919307
chr10	64680714	64690714	chr10	63720962	63730962
chr10	76338718	76348718	chr10	75450099	75460099
chr10	81629989	81639989	chr10	81530973	81540973
chr10	34129515	34139515	chr10	33809788	33819788
chr10	53249537	53259537	chr10	51820198	51830198
chr10	131639448	131649448	chr10	130269900	130279900
chr10	80469326	80479326	chr10	79509684	79519684
chr10	131840270	131850270	chr10	131041729	131051729
chr10	124519528	124529528	chr10	124421276	124431276
chr10	25350097	25360097	chr10	24548468	24558468
chr10	32740031	32750031	chr10	31769507	31779507
chr10	54820969	54830969	chr10	54000458	54010458
chr10	135271371	135281371	chr10	135020686	135030686
chr10	91400187	91410187	chr10	91020015	91030015
chr10	54638973	54648973	chr10	53870277	53880277
chr10	106280237	106290237	chr10	106130467	106140467
chr10	74818827	74828827	chr10	74810600	74820600
chr10	35329880	35339880	chr10	34349527	34359527
chr10	93789888	93799888	chr10	93511457	93521457
chr10	92030720	92040720	chr10	91130007	91140007
chr10	70578673	70588673	chr10	70510742	70520742
chr10	70159707	70169707	chr10	70070609	70080609
chr10	133619051	133629051	chr10	132450607	132460607
chr10	129830394	129840394	chr10	129730200	129740200
chr10	9280940	9290940	chr10	8331286	8341286
chr10	120170299	120180299	chr10	119320428	119330428
chr10	98889562	98899562	chr10	98881032	98891032
chr10	31520215	31530215	chr10	31381485	31391485
chr10	46720576	46730576	chr10	46369491	46379491
chr10	58249539	58259539	chr10	57918700	57928700
chr10	93269699	93279699	chr10	93111314	93121314
chr10	91819545	91829545	chr10	91139660	91149660
chr10	78269625	78279625	chr10	77650383	77660383
chr10	32168801	32178801	chr10	31778817	31788817
chr10	23830374	23840374	chr10	23317502	23327502
chr10	5729436	5739436	chr10	5690512	5700512
chr10	58860774	58870774	chr10	58109568	58119568
chr10	128459944	128469944	chr10	128048982	128058982
chr10	66669882	66679882	chr10	65649916	65659916
chr10	77320444	77330444	chr10	76640993	76650993
chr10	6859506	6869506	chr10	6648728	6658728
chr10	9009597	9019597	chr10	8140265	8150265
chr10	83099775	83109775	chr10	82308372	82318372
chr10	95250805	95260805	chr10	95210201	95220201
chr10	131478496	131488496	chr10	130239878	130249878
chr10	72790361	72800361	chr10	72660496	72670496
chr10	96580161	96590161	chr10	96400257	96410257
chr10	53061099	53071099	chr10	52168312	52178312
chr10	118097919	118107919	chr10	117160074	117170074
chr10	75060116	75070116	chr10	75010246	75020246
chr10	85479349	85489349	chr10	85419785	85429785
chr10	126229850	126239850	chr10	126060962	126070962
chr10	53018184	53028184	chr10	52249586	52259586
chr10	58859325	58869325	chr10	58388011	58398011
chr10	87659679	87669679	chr10	87509894	87519894
chr10	33010688	33020688	chr10	32860344	32870344
chr10	23380336	23390336	chr10	22789923	22799923
chr10	113919675	113929675	chr10	112700187	112710187
chr10	104039852	104049852	chr10	103980845	103990845
chr10	118069246	118079246	chr10	117399619	117409619
chr10	26560270	26570270	chr10	26390629	26400629
chr10	131368784	131378784	chr10	130239069	130249069
chr10	899004	909004	chr10	419432	429432
chr10	11159743	11169743	chr10	10069545	10079545
chr10	69799331	69809331	chr10	69417562	69427562
chr10	105279036	105289036	chr10	105190120	105200120
chr10	5488941	5498941	chr10	5231273	5241273
chr10	123609876	123619876	chr10	123018258	123028258
chr10	34159979	34169979	chr10	34050454	34060454
chr10	53058491	53068491	chr10	51840056	51850056
chr10	72250695	72260695	chr10	72108682	72118682
chr10	62631274	62641274	chr10	61679647	61689647
chr10	116119077	116129077	chr10	115949910	115959910
chr10	108791970	108801970	chr10	108181304	108191304
chr10	93780032	93790032	chr10	93390912	93400912
chr10	23960489	23970489	chr10	23001024	23011024
chr10	130009942	130019942	chr10	129709106	129719106
chr10	35179291	35189291	chr10	34368022	34378022
chr10	29341487	29351487	chr10	28658607	28668607
chr10	85089141	85099141	chr10	84449844	84459844
chr10	37820343	37830343	chr10	37338150	37348150
chr10	88211972	88221972	chr10	88061181	88071181
chr10	45148092	45158092	chr10	45019058	45029058
chr10	29209595	29219595	chr10	28500883	28510883
chr10	30269254	30279254	chr10	30069613	30079613
chr10	83039551	83049551	chr10	82628377	82638377
chr10	69990394	70000394	chr10	69432147	69442147
chr10	112130922	112140922	chr10	111920522	111930522
chr10	100631155	100641155	chr10	99809076	99819076
chr10	78909887	78919887	chr10	78460017	78470017
chr10	133581224	133591224	chr10	132269511	132279511
chr10	54570485	54580485	chr10	53709011	53719011
chr10	9099372	9109372	chr10	8188380	8198380
chr10	96377204	96387204	chr10	96149129	96159129
chr10	104710231	104720231	chr10	104610465	104620465
chr10	93699365	93709365	chr10	93460230	93470230
chr10	16119477	16129477	chr10	15900677	15910677
chr10	126589893	126599893	chr10	126480052	126490052
chr10	50010257	50020257	chr10	49929888	49939888
chr10	52729702	52739702	chr10	51868559	51878559
chr10	102309234	102319234	chr10	102039528	102049528
chr10	70578543	70588543	chr10	70521236	70531236
chr10	78358661	78368661	chr10	76920488	76930488
chr10	71839551	71849551	chr10	71709793	71719793
chr10	87920861	87930861	chr10	87741113	87751113
chr10	26089220	26099220	chr10	25479856	25489856
chr10	9270526	9280526	chr10	8160215	8170215
chr10	99029334	99039334	chr10	99021260	99031260
chr10	54768750	54778750	chr10	53728488	53738488
chr10	17589989	17599989	chr10	16640681	16650681
chr10	96918396	96928396	chr10	96649652	96659652
chr10	21606880	21616880	chr10	20407291	20417291
chr10	79290005	79300005	chr10	79099076	79109076
chr10	19090295	19100295	chr10	18619941	18629941
chr10	70408924	70418924	chr10	70400641	70410641
chr10	93358695	93368695	chr10	93310889	93320889
chr10	72678985	72688985	chr10	72429389	72439389
chr10	35011702	35021702	chr10	34350740	34360740
chr10	82140350	82150350	chr10	81928078	81938078
chr10	27148086	27158086	chr10	26788225	26798225
chr10	35688333	35698333	chr10	35329038	35339038
chr10	77490093	77500093	chr10	76589800	76599800
chr10	103490681	103500681	chr10	103419403	103429403
chr10	78269667	78279667	chr10	77249590	77259590
chr10	72709398	72719398	chr10	72549554	72559554
chr10	10938817	10948817	chr10	10249930	10259930
chr10	105029789	105039789	chr10	105000898	105010898
chr10	103449946	103459946	chr10	103390321	103400321
chr10	112181309	112191309	chr10	111930259	111940259
chr10	83009809	83019809	chr10	82269308	82279308
chr10	30339196	30349196	chr10	29590270	29600270
chr10	25010194	25020194	chr10	24859590	24869590
chr10	58860703	58870703	chr10	58438783	58448783
chr10	102159273	102169273	chr10	101999770	102009770
chr10	60689861	60699861	chr10	59591470	59601470
chr10	87909322	87919322	chr10	87789252	87799252
chr10	53000212	53010212	chr10	51730715	51740715
chr10	94740524	94750524	chr10	94250282	94260282
chr10	118050311	118060311	chr10	117091615	117101615
chr10	47421043	47431043	chr10	46878212	46888212
chr10	84409937	84419937	chr10	83528384	83538384
chr10	3110252	3120252	chr10	1888979	1898979
chr10	78219826	78229826	chr10	76870991	76880991
chr10	60859271	60869271	chr10	60681142	60691142
chr10	49721138	49731138	chr10	49250453	49260453
chr10	69290646	69300646	chr10	69240051	69250051
chr10	102669638	102679638	chr10	102599472	102609472
chr10	73320413	73330413	chr10	73241177	73251177
chr10	103140376	103150376	chr10	103049336	103059336
chr10	100720114	100730114	chr10	99871088	99881088
chr10	105160046	105170046	chr10	105109444	105119444
chr10	15170536	15180536	chr10	14959670	14969670
chr10	39119862	39129862	chr10	39110725	39120725
chr10	102179201	102189201	chr10	102009275	102019275
chr10	37430562	37440562	chr10	36700940	36710940
chr10	6589645	6599645	chr10	6402860	6412860
chr10	37118756	37128756	chr10	36779982	36789982
chr10	73459687	73469687	chr10	73259354	73269354
chr10	69150547	69160547	chr10	69049598	69059598
chr10	60441010	60451010	chr10	60088151	60098151
chr10	48250048	48260048	chr10	48080313	48090313
chr10	62570537	62580537	chr10	61680398	61690398
chr10	30418510	30428510	chr10	29600867	29610867
chr10	104040596	104050596	chr10	103939874	103949874
chr10	79229597	79239597	chr10	79139217	79149217
chr10	10001755	10011755	chr10	9600517	9610517
chr10	78359684	78369684	chr10	76670459	76680459
chr10	116488991	116498991	chr10	116219616	116229616
chr10	123620990	123630990	chr10	123000246	123010246
chr10	70969262	70979262	chr10	70820209	70830209
chr10	78199678	78209678	chr10	77759768	77769768
chr10	10929101	10939101	chr10	9879796	9889796
chr10	5560601	5570601	chr10	5010666	5020666
chr10	78349912	78359912	chr10	77819851	77829851
chr10	117879570	117889570	chr10	117549237	117559237
chr10	100391237	100401237	chr10	100120571	100130571
chr10	32560375	32570375	chr10	31710120	31720120
chr10	71851130	71861130	chr10	71690487	71700487
chr10	103499449	103509449	chr10	103311286	103321286
chr10	21260180	21270180	chr10	20108590	20118590
chr10	54469822	54479822	chr10	53680377	53690377
chr10	84200484	84210484	chr10	83470040	83480040
chr10	19029935	19039935	chr10	18388648	18398648
chr10	115070537	115080537	chr10	113950985	113960985
chr10	6359953	6369953	chr10	6299443	6309443
chr10	35600609	35610609	chr10	34229781	34239781
chr10	55050642	55060642	chr10	53799778	53809778
chr10	78330098	78340098	chr10	77119928	77129928
chr10	46352370	46362370	chr10	45590484	45600484
chr10	105348984	105358984	chr10	105239711	105249711
chr10	74119666	74129666	chr10	73570496	73580496
chr10	64498360	64508360	chr10	64178995	64188995
chr10	46460096	46470096	chr10	45509726	45519726
chr10	82999621	83009621	chr10	81880130	81890130
chr10	49869351	49879351	chr10	49700173	49710173
chr10	93050251	93060251	chr10	92899625	92909625
chr10	105300714	105310714	chr10	105189882	105199882
chr10	118118263	118128263	chr10	117320232	117330232
chr10	65839863	65849863	chr10	64950365	64960365
chr10	112239507	112249507	chr10	111890053	111900053
chr10	68419732	68429732	chr10	67247941	67257941
chr10	4808654	4818654	chr10	3739549	3749549
chr10	124470018	124480018	chr10	124139223	124149223
chr10	103939998	103949998	chr10	103840927	103850927
chr10	36620190	36630190	chr10	36309752	36319752
chr10	76088871	76098871	chr10	75479911	75489911
chr10	83030997	83040997	chr10	82298541	82308541
chr10	100049616	100059616	chr10	99790770	99800770
chr10	103939180	103949180	chr10	103829754	103839754
chr10	9429673	9439673	chr10	8139528	8149528
chr10	32779986	32789986	chr10	32509369	32519369
chr10	133260266	133270266	chr10	132830314	132840314
chr10	37429613	37439613	chr10	36708423	36718423
chr10	23840367	23850367	chr10	23199608	23209608
chr10	71960575	71970575	chr10	71920709	71930709
chr10	72791571	72801571	chr10	72388693	72398693
chr10	53041384	53051384	chr10	52239594	52249594
chr10	135380804	135390804	chr10	135339563	135349563
chr10	80449311	80459311	chr10	80390074	80400074
chr10	63740060	63750060	chr10	63449742	63459742
chr10	135448721	135458721	chr10	135409370	135419370
chr10	98869851	98879851	chr10	98799636	98809636
chr10	78359221	78369221	chr10	76776776	76786776
chr10	131480989	131490989	chr10	130198854	130208854
chr10	4580689	4590689	chr10	3739989	3749989
chr10	94939779	94949779	chr10	94760313	94770313
chr10	66699539	66709539	chr10	65760267	65770267
chr10	104519204	104529204	chr10	104490616	104500616
chr10	96500693	96510693	chr10	96459918	96469918
chr10	47528434	47538434	chr10	47520881	47530881
chr10	4829520	4839520	chr10	3490224	3500224
chr10	53411096	53421096	chr10	52241149	52251149
chr10	85200927	85210927	chr10	83850447	83860447
chr10	69970913	69980913	chr10	69339116	69349116
chr10	37889591	37899591	chr10	36940827	36950827
chr10	74329052	74339052	chr10	74310539	74320539
chr10	128510478	128520478	chr10	128009685	128019685
chr10	35022232	35032232	chr10	34429627	34439627
chr10	46269933	46279933	chr10	45519427	45529427
chr10	107010411	107020411	chr10	106569583	106579583
chr10	76269402	76279402	chr10	75569361	75579361
chr10	32709814	32719814	chr10	31739917	31749917
chr10	9469823	9479823	chr10	8630953	8640953
chr10	71879513	71889513	chr10	71640980	71650980
chr10	26131145	26141145	chr10	25460731	25470731
chr10	74409227	74419227	chr10	74400902	74410902
chr10	54871113	54881113	chr10	54040542	54050542
chr10	111380078	111390078	chr10	110817721	110827721
chr10	80469617	80479617	chr10	80269482	80279482
chr10	60419380	60429380	chr10	60050572	60060572
chr10	48591939	48601939	chr10	48530504	48540504
chr10	126550458	126560458	chr10	126390371	126400371
chr10	102730268	102740268	chr10	102669504	102679504
chr10	3790723	3800723	chr10	3340183	3350183
chr10	37731339	37741339	chr10	36799727	36809727
chr10	74120322	74130322	chr10	73539928	73549928
chr10	22600224	22610224	chr10	21859241	21869241
chr10	45140271	45150271	chr10	45030673	45040673
chr10	78910278	78920278	chr10	78509080	78519080
chr10	130900732	130910732	chr10	130300682	130310682
chr10	115138038	115148038	chr10	114249347	114259347
chr10	121199964	121209964	chr10	120939705	120949705
chr10	118529345	118539345	chr10	118430279	118440279
chr10	52169148	52179148	chr10	51879768	51889768
chr10	49841209	49851209	chr10	49729366	49739366
chr10	91710674	91720674	chr10	91059166	91069166
chr10	80618706	80628706	chr10	79559951	79569951
chr10	99450464	99460464	chr10	99249385	99259385
chr10	78290594	78300594	chr10	76629568	76639568
chr10	52689119	52699119	chr10	51839638	51849638
chr10	27229311	27239311	chr10	26580037	26590037
chr10	105040363	105050363	chr10	104979960	104989960
chr10	38000272	38010272	chr10	36851653	36861653
chr10	72679473	72689473	chr10	72529778	72539778
chr10	35020915	35030915	chr10	34639386	34649386
chr10	80499688	80509688	chr10	79559555	79569555
chr10	134790252	134800252	chr10	134330456	134340456
chr10	109390793	109400793	chr10	108759973	108769973
chr10	107120356	107130356	chr10	106589193	106599193
chr10	76200426	76210426	chr10	75918312	75928312
chr10	4109438	4119438	chr10	3669316	3679316
chr10	19070313	19080313	chr10	18449526	18459526
chr10	109360615	109370615	chr10	108330062	108340062
chr10	57209484	57219484	chr10	56320808	56330808
chr10	4430485	4440485	chr10	3331029	3341029
chr10	32469016	32479016	chr10	31970217	31980217
chr10	37910410	37920410	chr10	36660631	36670631
chr10	134910671	134920671	chr10	134589884	134599884
chr10	79149300	79159300	chr10	79130082	79140082
chr10	107180190	107190190	chr10	106458756	106468756
chr10	35300426	35310426	chr10	34318939	34328939
chr10	78250099	78260099	chr10	77571004	77581004
chr10	77540115	77550115	chr10	76570541	76580541
chr10	128399633	128409633	chr10	127901050	127911050
chr10	37769303	37779303	chr10	36691794	36701794
chr10	80469901	80479901	chr10	79430275	79440275
chr10	5480692	5490692	chr10	4991417	5001417
chr10	105690335	105700335	chr10	105569823	105579823
chr10	104549521	104559521	chr10	104199718	104209718
chr10	130919620	130929620	chr10	130340240	130350240
chr10	100731109	100741109	chr10	99849585	99859585
chr10	16349951	16359951	chr10	16199764	16209764
chr10	118049109	118059109	chr10	116972520	116982520
chr10	80479579	80489579	chr10	80130934	80140934
chr10	101030077	101040077	chr10	100990467	101000467
chr10	80461606	80471606	chr10	79549451	79559451
chr10	69959348	69969348	chr10	69751441	69761441
chr10	70719459	70729459	chr10	70639752	70649752
chr10	101879829	101889829	chr10	101770436	101780436
chr10	131851476	131861476	chr10	130349613	130359613
chr10	54579014	54589014	chr10	53698441	53708441
chr10	11189109	11199109	chr10	9869104	9879104
chr10	130521280	130531280	chr10	130260835	130270835
chr10	11199255	11209255	chr10	9860120	9870120
chr10	76300947	76310947	chr10	75348791	75358791
chr10	101136557	101146557	chr10	100990094	101000094
chr10	105349355	105359355	chr10	105259320	105269320
chr10	103519076	103529076	chr10	103329702	103339702
chr10	133850658	133860658	chr10	132269792	132279792
chr10	81478995	81488995	chr10	81020552	81030552
chr10	116059921	116069921	chr10	115970491	115980491
chr10	52830358	52840358	chr10	52497892	52507892
chr10	79918999	79928999	chr10	79450753	79460753
chr10	4920490	4930490	chr10	3780789	3790789
chr10	30319240	30329240	chr10	29589683	29599683
chr10	78229360	78239360	chr10	77671220	77681220
chr10	108800647	108810647	chr10	108329348	108339348
chr10	91850376	91860376	chr10	91418982	91428982
chr10	114889738	114899738	chr10	114130128	114140128
chr10	35150142	35160142	chr10	34250859	34260859
chr10	88939723	88949723	chr10	88769713	88779713
chr10	37891466	37901466	chr10	37190185	37200185
chr10	103948746	103958746	chr10	103679576	103689576
chr10	12780297	12790297	chr10	12550572	12560572
chr10	52980183	52990183	chr10	51929346	51939346
chr10	32320499	32330499	chr10	31779467	31789467
chr10	78300158	78310158	chr10	77049247	77059247
chr10	80549047	80559047	chr10	79929871	79939871
chr10	11171229	11181229	chr10	9599303	9609303
chr10	133488539	133498539	chr10	132688990	132698990
chr10	98570465	98580465	chr10	98430685	98440685
chr10	100428965	100438965	chr10	100150010	100160010
chr10	113601075	113611075	chr10	113411609	113421609
chr10	103480106	103490106	chr10	103329545	103339545
chr10	4919427	4929427	chr10	3321782	3331782
chr10	102360797	102370797	chr10	101980559	101990559
chr10	102280292	102290292	chr10	102170103	102180103
chr10	102730728	102740728	chr10	102651025	102661025
chr10	24549751	24559751	chr10	24030783	24040783
chr10	10659639	10669639	chr10	9608998	9618998
chr10	80480031	80490031	chr10	79391402	79401402
chr10	49760561	49770561	chr10	49230709	49240709
chr10	77739563	77749563	chr10	76699708	76709708
chr10	122160591	122170591	chr10	121939022	121949022
chr10	64490139	64500139	chr10	64250209	64260209
chr10	80469350	80479350	chr10	80400463	80410463
chr10	64440926	64450926	chr10	64070152	64080152
chr10	130849329	130859329	chr10	130299074	130309074
chr10	35107543	35117543	chr10	34290717	34300717
chr10	87659713	87669713	chr10	87549709	87559709
chr10	54449605	54459605	chr10	53670176	53680176
chr10	28560467	28570467	chr10	28469560	28479560
chr10	90601415	90611415	chr10	90470813	90480813
chr10	79220779	79230779	chr10	79091388	79101388
chr10	9270525	9280525	chr10	8249365	8259365
chr10	102140766	102150766	chr10	102110092	102120092
chr10	92149173	92159173	chr10	91079967	91089967
chr10	17580560	17590560	chr10	16609221	16619221
chr10	53088823	53098823	chr10	52200415	52210415
chr10	85110058	85120058	chr10	84321154	84331154
chr10	104359093	104369093	chr10	104310576	104320576
chr10	78252668	78262668	chr10	76901121	76911121
chr10	29250374	29260374	chr10	28309282	28319282
chr10	80548786	80558786	chr10	79329087	79339087
chr10	133301072	133311072	chr10	132949521	132959521
chr10	35100027	35110027	chr10	34290098	34300098
chr10	64429540	64439540	chr10	64039426	64049426
chr10	11051259	11061259	chr10	9580517	9590517
chr10	87700140	87710140	chr10	87389358	87399358
chr10	59560226	59570226	chr10	59340206	59350206
chr10	96840213	96850213	chr10	96660273	96670273
chr10	83050538	83060538	chr10	82389190	82399190
chr10	52678670	52688670	chr10	52179796	52189796
chr10	70029185	70039185	chr10	69719971	69729971
chr10	66619856	66629856	chr10	65681138	65691138
chr10	22721108	22731108	chr10	22110666	22120666
chr10	24498646	24508646	chr10	24159559	24169559
chr10	101929835	101939835	chr10	101709534	101719534
chr10	21470398	21480398	chr10	20548588	20558588
chr10	9529116	9539116	chr10	7979768	7989768
chr10	131919349	131929349	chr10	130939171	130949171
chr10	125739872	125749872	chr10	125509773	125519773
chr10	78360236	78370236	chr10	76631212	76641212
chr10	80351138	80361138	chr10	79471526	79481526
chr10	100599729	100609729	chr10	100179778	100189778
chr10	100687708	100697708	chr10	99788305	99798305
chr10	103929864	103939864	chr10	103920139	103930139
chr10	63140073	63150073	chr10	62900311	62910311
chr10	101550337	101560337	chr10	101280580	101290580
chr10	17599709	17609709	chr10	16760176	16770176
chr10	23860020	23870020	chr10	22651569	22661569
chr10	14369653	14379653	chr10	14199846	14209846
chr10	80430455	80440455	chr10	80360092	80370092
chr10	102290173	102300173	chr10	102110367	102120367
chr10	2820015	2830015	chr10	1887577	1897577
chr10	22530989	22540989	chr10	22330537	22340537
chr10	120200211	120210211	chr10	119349328	119359328
chr10	69020006	69030006	chr10	68980570	68990570
chr10	47449159	47459159	chr10	47149541	47159541
chr10	103659920	103669920	chr10	103630658	103640658
chr10	58011428	58021428	chr10	56998655	57008655
chr10	112952280	112962280	chr10	112679615	112689615
chr10	78899114	78909114	chr10	78709386	78719386
chr10	30249571	30259571	chr10	29622338	29632338
chr10	96389636	96399636	chr10	96260522	96270522
chr10	38670683	38680683	chr10	38371323	38381323
chr10	75280241	75290241	chr10	75089252	75099252
chr10	82160348	82170348	chr10	81919679	81929679
chr10	23848054	23858054	chr10	22888088	22898088
chr10	124400509	124410509	chr10	124120856	124130856
chr10	6596745	6606745	chr10	6161205	6171205
chr10	133270645	133280645	chr10	132870096	132880096
chr10	75229074	75239074	chr10	75071227	75081227
chr10	13191073	13201073	chr10	12610427	12620427
chr10	79169568	79179568	chr10	79091419	79101419
chr10	120060521	120070521	chr10	119291189	119301189
chr10	108831136	108841136	chr10	108319887	108329887
chr10	48379093	48389093	chr10	48080083	48090083
chr10	29189631	29199631	chr10	28619227	28629227
chr10	50898395	50908395	chr10	47941019	47951019
chr10	78369657	78379657	chr10	77229253	77239253
chr10	80320612	80330612	chr10	79168882	79178882
chr10	35569663	35579663	chr10	34069089	34079089
chr10	126520165	126530165	chr10	126458983	126468983
chr10	96640469	96650469	chr10	96570100	96580100
chr10	103028975	103038975	chr10	102659411	102669411
chr10	122499520	122509520	chr10	122269822	122279822
chr10	21579284	21589284	chr10	20218868	20228868
chr10	23940524	23950524	chr10	22821242	22831242
chr10	47248984	47258984	chr10	47221237	47231237
chr10	38918616	38928616	chr10	38050286	38060286
chr10	50869140	50879140	chr10	47969288	47979288
chr10	54860481	54870481	chr10	53710303	53720303
chr10	55271804	55281804	chr10	54429281	54439281
chr10	124400208	124410208	chr10	124169878	124179878
chr10	5870114	5880114	chr10	4972962	4982962
chr10	53028004	53038004	chr10	52191062	52201062
chr10	53028446	53038446	chr10	52240904	52250904
chr10	53028543	53038543	chr10	52248484	52258484
chr10	5289839	5299839	chr10	4989232	4999232
chr10	91929031	91939031	chr10	91029245	91039245
chr10	133460449	133470449	chr10	132217503	132227503
chr10	126879340	126889340	chr10	126870401	126880401
chr10	62099279	62109279	chr10	61719430	61729430
chr10	92539948	92549948	chr10	92180186	92190186
chr10	35320624	35330624	chr10	34299892	34309892
chr10	37861133	37871133	chr10	36879036	36889036
chr10	107180536	107190536	chr10	106611357	106621357
chr10	54830727	54840727	chr10	53960900	53970900
chr10	32749761	32759761	chr10	31681096	31691096
chr10	54998857	55008857	chr10	53620595	53630595
chr10	78240427	78250427	chr10	76629382	76639382
chr10	17557102	17567102	chr10	16800279	16810279
chr10	11028831	11038831	chr10	10060560	10070560
chr10	107299805	107309805	chr10	106570573	106580573
chr10	115229145	115239145	chr10	115220825	115230825
chr10	37960241	37970241	chr10	36661109	36671109
chr10	52649895	52659895	chr10	51783354	51793354
chr10	95801421	95811421	chr10	95129581	95139581
chr10	50659603	50669603	chr10	47900092	47910092
chr10	50770665	50780665	chr10	47900807	47910807
chr10	50942532	50952532	chr10	47943070	47953070
chr10	50942724	50952724	chr10	47959249	47969249
chr10	50941559	50951559	chr10	47999536	48009536
chr10	50941431	50951431	chr10	48080896	48090896
chr10	50942739	50952739	chr10	48329777	48339777
chr10	14549902	14559902	chr10	14030414	14040414
chr10	29218527	29228527	chr10	28260890	28270890
chr10	52748880	52758880	chr10	51810968	51820968
chr10	50089173	50099173	chr10	49969808	49979808
chr10	64390682	64400682	chr10	64330751	64340751
chr10	71909164	71919164	chr10	71779718	71789718
chr10	55630598	55640598	chr10	54518262	54528262
chr10	37830662	37840662	chr10	36708610	36718610
chr10	17700883	17710883	chr10	16640121	16650121
chr10	50331959	50341959	chr10	47412465	47422465
chr10	60038871	60048871	chr10	59799509	59809509
chr10	76219773	76229773	chr10	75570559	75580559
chr10	54767137	54777137	chr10	53639395	53649395
chr10	51438780	51448780	chr10	51430685	51440685
chr10	54839626	54849626	chr10	53810401	53820401
chr10	50849851	50859851	chr10	48069325	48079325
chr10	100740920	100750920	chr10	99781145	99791145
chr10	53101909	53111909	chr10	51771036	51781036
chr10	53042323	53052323	chr10	51811214	51821214
chr10	38000476	38010476	chr10	36279661	36289661
chr10	38000319	38010319	chr10	36300402	36310402
chr10	38000195	38010195	chr10	36707031	36717031
chr10	100739359	100749359	chr10	99629746	99639746
chr10	37929744	37939744	chr10	36749885	36759885
chr10	52311500	52321500	chr10	51799751	51809751
chr10	21592505	21602505	chr10	20432786	20442786
chr10	84279125	84289125	chr10	83191527	83201527
chr10	121640260	121650260	chr10	121380164	121390164
chr10	121450579	121460579	chr10	121420470	121430470
chr10	94919978	94929978	chr10	94770086	94780086
chr10	77709020	77719020	chr10	76490723	76500723
chr10	9499580	9509580	chr10	8469989	8479989
chr10	76438637	76448637	chr10	75369194	75379194
chr10	120210360	120220360	chr10	119439426	119449426
chr10	64571006	64581006	chr10	64050153	64060153
chr10	50952444	50962444	chr10	47940038	47950038
chr10	50952344	50962344	chr10	48001718	48011718
chr10	50951220	50961220	chr10	48060558	48070558
chr10	50951255	50961255	chr10	48089008	48099008
chr10	50950004	50960004	chr10	48110815	48120815
chr10	50951367	50961367	chr10	48119909	48129909
chr10	50952687	50962687	chr10	48210838	48220838
chr10	50951443	50961443	chr10	48320216	48330216
chr10	131778752	131788752	chr10	130479044	130489044
chr10	50799167	50809167	chr10	48220971	48230971
chr10	50798677	50808677	chr10	48247795	48257795
chr10	50800535	50810535	chr10	48310987	48320987
chr10	50799096	50809096	chr10	48339642	48349642
chr10	33099996	33109996	chr10	31659342	31669342
chr10	11141096	11151096	chr10	9957379	9967379
chr10	83059011	83069011	chr10	81911593	81921593
chr10	21681977	21691977	chr10	20351810	20361810
chr10	23912839	23922839	chr10	22871581	22881581
chr10	50640051	50650051	chr10	47941434	47951434
chr10	50690782	50700782	chr10	47940211	47950211
chr10	50957960	50967960	chr10	48080842	48090842
chr10	50958038	50968038	chr10	48189976	48199976
chr10	50959160	50969160	chr10	48280482	48290482
chr10	50957836	50967836	chr10	48359361	48369361
chr10	64640687	64650687	chr10	63450831	63460831
chr10	11389673	11399673	chr10	9739804	9749804
chr10	54891729	54901729	chr10	53620787	53630787
chr10	11090041	11100041	chr10	9659925	9669925
chr10	55059174	55069174	chr10	53669796	53679796
chr10	55059538	55069538	chr10	53678839	53688839
chr10	55050890	55060890	chr10	53759372	53769372
chr10	50861619	50871619	chr10	48052577	48062577
chr10	50861388	50871388	chr10	48090058	48100058
chr10	50861055	50871055	chr10	48130367	48140367
chr10	50859083	50869083	chr10	48149997	48159997
chr10	50862242	50872242	chr10	48170789	48180789
chr10	50860808	50870808	chr10	48249769	48259769
chr10	50862201	50872201	chr10	48299778	48309778
chr10	50860358	50870358	chr10	48379450	48389450
chr10	50759728	50769728	chr10	48449879	48459879
chr10	37801408	37811408	chr10	36269562	36279562
chr10	3057684	3067684	chr10	1469730	1479730
chr10	21739250	21749250	chr10	20361094	20371094
chr10	21330364	21340364	chr10	19749697	19759697
chr10	55300027	55310027	chr10	53630484	53640484
chr10	23140496	23150496	chr10	23061643	23071643
chr10	50650931	50660931	chr10	48032138	48042138
chr10	50691278	50701278	chr10	48032476	48042476
chr10	50731571	50741571	chr10	48032194	48042194
chr10	50359514	50369514	chr10	47532480	47542480
chr10	19069728	19079728	chr10	17620442	17630442
chr10	4860395	4870395	chr10	3529226	3539226
chr10	118319542	118329542	chr10	117120736	117130736
chr10	46781391	46791391	chr10	45432335	45442335
chr10	21538849	21548849	chr10	19530887	19540887
chr10	21588802	21598802	chr10	19532167	19542167
chr10	110282321	110292321	chr10	108772671	108782671
chr10	110277285	110287285	chr10	108980008	108990008
chr10	9450369	9460369	chr10	7988289	7998289
chr10	37939530	37949530	chr10	36350444	36360444
chr10	50628492	50638492	chr10	47917905	47927905
chr10	50721104	50731104	chr10	47916812	47926812
chr10	50729699	50739699	chr10	47917271	47927271
chr10	50749974	50759974	chr10	47917101	47927101
chr10	50780561	50790561	chr10	47919107	47929107
chr10	4748517	4758517	chr10	3340466	3350466
chr10	37970625	37980625	chr10	36340170	36350170
chr10	67231033	67241033	chr10	65979254	65989254
chr10	54960324	54970324	chr10	53669200	53679200
chr10	46758915	46768915	chr10	45480765	45490765
chr10	133600061	133610061	chr10	132289482	132299482
chr10	4791686	4801686	chr10	3298304	3308304
chr10	50348578	50358578	chr10	47520835	47530835
chr10	50679029	50689029	chr10	47979572	47989572
chr10	50680528	50690528	chr10	47999229	48009229
chr10	50679983	50689983	chr10	48311548	48321548
chr10	50680200	50690200	chr10	48379291	48389291
chr10	4950443	4960443	chr10	3319470	3329470
chr10	50778366	50788366	chr10	47999817	48009817
chr10	50780364	50790364	chr10	48080505	48090505
chr10	67098322	67108322	chr10	65559724	65569724
chr10	67099430	67109430	chr10	65631728	65641728
chr10	3227935	3237935	chr10	1660201	1670201
chr10	50670392	50680392	chr10	47931694	47941694
chr10	50669899	50679899	chr10	48338811	48348811
chr10	21549748	21559748	chr10	20167234	20177234
chr10	110239530	110249530	chr10	108961410	108971410
chr10	67297382	67307382	chr10	65588540	65598540
chr10	67888087	67898087	chr10	65589631	65599631
chr10	76160657	76170657	chr10	75488775	75498775
chr10	11340207	11350207	chr10	9810805	9820805
chr10	11459879	11469879	chr10	9811787	9821787
chr10	66789011	66799011	chr10	65138776	65148776
chr10	37948130	37958130	chr10	36309425	36319425
chr10	11550345	11560345	chr10	9750125	9760125
chr10	55119049	55129049	chr10	53568667	53578667
chr10	55121284	55131284	chr10	53668660	53678660
chr10	53188622	53198622	chr10	51839041	51849041
chr10	131939799	131949799	chr10	130269669	130279669
chr10	50290350	50300350	chr10	47369066	47379066
chr10	50410090	50420090	chr10	47640893	47650893
chr10	33110290	33120290	chr10	31558827	31568827
chr10	56160382	56170382	chr10	54350678	54360678
chr10	55000897	55010897	chr10	53611166	53621166
chr10	67930073	67940073	chr10	66439867	66449867
chr10	66389029	66399029	chr10	64811282	64821282
chr10	50367511	50377511	chr10	47438859	47448859
chr10	50617042	50627042	chr10	47959208	47969208
chr10	50740387	50750387	chr10	47958207	47968207
chr10	66731609	66741609	chr10	64919906	64929906
chr10	67888321	67898321	chr10	65151084	65161084
chr10	21620901	21630901	chr10	20000617	20010617
chr10	128311000	128321000	chr10	127880193	127890193
chr10	3109662	3119662	chr10	1239974	1249974
chr10	50619964	50629964	chr10	47930019	47940019
chr10	50689641	50699641	chr10	47931809	47941809
chr10	50728480	50738480	chr10	47930921	47940921
chr10	50771155	50781155	chr10	47930955	47940955
chr10	53050862	53060862	chr10	51758180	51768180
chr10	21500855	21510855	chr10	20161660	20171660
chr10	21639747	21649747	chr10	20161003	20171003
chr10	50390739	50400739	chr10	47570693	47580693
chr10	50402966	50412966	chr10	47571250	47581250
chr10	21572018	21582018	chr10	20129812	20139812
chr10	21631337	21641337	chr10	20131517	20141517
chr10	21667331	21677331	chr10	20128977	20138977
chr10	50690905	50700905	chr10	48220281	48230281
chr10	50711265	50721265	chr10	48219133	48229133
chr10	67159247	67169247	chr10	65238700	65248700
chr10	4889064	4899064	chr10	3330524	3340524
chr10	78359490	78369490	chr10	76510562	76520562
chr10	78368778	78378778	chr10	76508734	76518734
chr10	3229255	3239255	chr10	1149346	1159346
chr10	37898913	37908913	chr10	36360155	36370155
chr10	55021368	55031368	chr10	53639877	53649877
chr10	4898422	4908422	chr10	3359706	3369706
chr10	4908282	4918282	chr10	3359086	3369086
chr10	4941463	4951463	chr10	3359409	3369409
chr10	66649291	66659291	chr10	65030661	65040661
chr10	50658896	50668896	chr10	47950419	47960419
chr10	67038741	67048741	chr10	65390001	65400001
chr10	18330609	18340609	chr10	16578496	16588496
chr10	67248268	67258268	chr10	64981120	64991120
chr10	78322341	78332341	chr10	76601404	76611404
chr10	78319629	78329629	chr10	76840941	76850941
chr10	78320414	78330414	chr10	76868988	76878988
chr10	11010353	11020353	chr10	9620274	9630274
chr10	50228076	50238076	chr10	47479501	47489501
chr10	131898581	131908581	chr10	130287746	130297746
chr10	21571505	21581505	chr10	19567920	19577920
chr10	21600692	21610692	chr10	19569286	19579286
chr10	37872548	37882548	chr10	36190101	36200101
chr10	85130117	85140117	chr10	83481230	83491230
chr10	21778599	21788599	chr10	20049801	20059801
chr10	66779771	66789771	chr10	65069371	65079371
chr10	67198416	67208416	chr10	65600452	65610452
chr10	55400299	55410299	chr10	53459253	53469253
chr10	21509514	21519514	chr10	20071307	20081307
chr10	21570484	21580484	chr10	20059343	20069343
chr10	21668059	21678059	chr10	20060250	20070250
chr10	37918456	37928456	chr10	36208772	36218772
chr10	50369465	50379465	chr10	47400759	47410759
chr10	50371060	50381060	chr10	47420252	47430252
chr10	56079066	56089066	chr10	53678729	53688729
chr10	11558987	11568987	chr10	9580707	9590707
chr10	50689032	50699032	chr10	48348554	48358554
chr10	50749198	50759198	chr10	48347488	48357488
chr10	50761121	50771121	chr10	48349378	48359378
chr10	67028904	67038904	chr10	65508442	65518442
chr10	23770308	23780308	chr10	23580535	23590535
chr10	50638311	50648311	chr10	47911581	47921581
chr10	50791616	50801616	chr10	47911317	47921317
chr10	9541423	9551423	chr10	7769919	7779919
chr10	21769873	21779873	chr10	20148590	20158590
chr10	66891490	66901490	chr10	65169934	65179934
chr10	55561319	55571319	chr10	53700712	53710712
chr10	110299282	110309282	chr10	108679802	108689802
chr10	3219995	3229995	chr10	1148417	1158417
chr10	97799605	97809605	chr10	97710612	97720612
chr10	50711654	50721654	chr10	48021394	48031394
chr10	50711862	50721862	chr10	48210248	48220248
chr10	4940175	4950175	chr10	3347949	3357949
chr10	67158140	67168140	chr10	65400591	65410591
chr10	50721356	50731356	chr10	48010969	48020969
chr10	67841597	67851597	chr10	66050911	66060911
chr10	50361249	50371249	chr10	47520498	47530498
chr10	50659883	50669883	chr10	47970562	47980562
chr10	50658102	50668102	chr10	48130616	48140616
chr10	50659776	50669776	chr10	48329629	48339629
chr10	50659197	50669197	chr10	48359052	48369052
chr10	56059754	56069754	chr10	54529553	54539553
chr10	10989116	10999116	chr10	9570939	9580939
chr10	55170303	55180303	chr10	53639020	53649020
chr10	21671092	21681092	chr10	20198754	20208754
chr10	50629263	50639263	chr10	48019553	48029553
chr10	50630400	50640400	chr10	48090549	48100549
chr10	50630246	50640246	chr10	48331041	48341041
chr10	4941992	4951992	chr10	3309707	3319707
chr10	11211935	11221935	chr10	9598619	9608619
chr10	11210978	11220978	chr10	9649126	9659126
chr10	11209699	11219699	chr10	9678922	9688922
chr10	55518754	55528754	chr10	53949114	53959114
chr10	50820393	50830393	chr10	48412171	48422171
chr10	68470074	68480074	chr10	64933210	64943210
chr10	78261821	78271821	chr10	76670385	76680385
chr10	50389062	50399062	chr10	47650309	47660309
chr10	21619855	21629855	chr10	19868986	19878986
chr10	50291461	50301461	chr10	47420996	47430996
chr10	55738587	55748587	chr10	53710681	53720681
chr10	55740107	55750107	chr10	53970764	53980764
chr10	85040270	85050270	chr10	83370044	83380044
chr10	67840209	67850209	chr10	65018019	65028019
chr10	21629717	21639717	chr10	19680617	19690617
chr10	21489957	21499957	chr10	19560577	19570577
chr10	87690262	87700262	chr10	85830562	85840562
chr10	66931409	66941409	chr10	65069266	65079266
chr10	67711973	67721973	chr10	65608925	65618925
chr10	67588995	67598995	chr10	65659420	65669420
chr10	55090200	55100200	chr10	53590363	53600363
chr10	21369048	21379048	chr10	20140334	20150334
chr10	11529162	11539162	chr10	9619403	9629403
chr10	78229377	78239377	chr10	76640891	76650891
chr10	78359369	78369369	chr10	76641620	76651620
chr10	11240704	11250704	chr10	9588941	9598941
chr10	11238398	11248398	chr10	9631095	9641095
chr10	23811207	23821207	chr10	23170045	23180045
chr10	50390533	50400533	chr10	47399709	47409709
chr10	68481010	68491010	chr10	64759889	64769889
chr10	68480577	68490577	chr10	65900111	65910111
chr10	50699959	50709959	chr10	48289410	48299410
chr10	50699917	50709917	chr10	48418283	48428283
chr10	110180314	110190314	chr10	108199699	108209699
chr10	66829833	66839833	chr10	64940091	64950091
chr10	66910432	66920432	chr10	64940073	64950073
chr10	67059225	67069225	chr10	65059096	65069096
chr10	9520334	9530334	chr10	7928823	7938823
chr10	55769396	55779396	chr10	53631329	53641329
chr10	50791498	50801498	chr10	48279725	48289725
chr10	55209580	55219580	chr10	53669009	53679009
chr10	67139474	67149474	chr10	65658000	65668000
chr10	50770517	50780517	chr10	48048857	48058857
chr10	50770407	50780407	chr10	48068679	48078679
chr10	50771018	50781018	chr10	48121519	48131519
chr10	50770230	50780230	chr10	48309068	48319068
chr10	50618882	50628882	chr10	48010107	48020107
chr10	50619600	50629600	chr10	48099707	48109707
chr10	50619672	50629672	chr10	48400035	48410035
chr10	55330250	55340250	chr10	53601562	53611562
chr10	55328219	55338219	chr10	53640079	53650079
chr10	67090058	67100058	chr10	65099401	65109401
chr10	67268921	67278921	chr10	64991539	65001539
chr10	67270301	67280301	chr10	65480147	65490147
chr10	50389854	50399854	chr10	47640755	47650755
chr10	11281392	11291392	chr10	9649738	9659738
chr10	11619734	11629734	chr10	9650837	9660837
chr10	110049158	110059158	chr10	108141158	108151158
chr10	67629782	67639782	chr10	65579153	65589153
chr10	55591018	55601018	chr10	54020629	54030629
chr10	55589336	55599336	chr10	53690923	53700923
chr10	56050199	56060199	chr10	53687440	53697440
chr10	18332115	18342115	chr10	17619761	17629761
chr10	50291313	50301313	chr10	47460504	47470504
chr10	50378963	50388963	chr10	47541991	47551991
chr10	110297697	110307697	chr10	108250147	108260147
chr10	132079208	132089208	chr10	130249996	130259996
chr10	50789448	50799448	chr10	47971988	47981988
chr10	50790526	50800526	chr10	47980405	47990405
chr10	50791361	50801361	chr10	48119595	48129595
chr10	50790146	50800146	chr10	48362323	48372323
chr10	50790068	50800068	chr10	48388558	48398558
chr10	50790692	50800692	chr10	48419364	48429364
chr10	50647199	50657199	chr10	47998827	48008827
chr10	50649123	50659123	chr10	48081137	48091137
chr10	21659277	21669277	chr10	19548857	19558857
chr10	67049813	67059813	chr10	65479456	65489456
chr10	9519056	9529056	chr10	7739106	7749106
chr10	9559180	9569180	chr10	7889186	7899186
chr10	50749072	50759072	chr10	48330378	48340378
chr10	50750968	50760968	chr10	48390006	48400006
chr10	67220876	67230876	chr10	65660934	65670934
chr10	67050343	67060343	chr10	64927935	64937935
chr10	131859715	131869715	chr10	130159484	130169484
chr10	21280440	21290440	chr10	19610560	19620560
chr10	67869392	67879392	chr10	65600633	65610633
chr10	68498567	68508567	chr10	65618553	65628553
chr10	50689025	50699025	chr10	48022231	48032231
chr10	50741745	50751745	chr10	48019634	48029634
chr10	55720628	55730628	chr10	53638460	53648460
chr10	55759598	55769598	chr10	53509003	53519003
chr10	55758771	55768771	chr10	53679344	53689344
chr10	82380212	82390212	chr10	81879412	81889412
chr10	9568832	9578832	chr10	8021529	8031529
chr10	66830817	66840817	chr10	65210250	65220250
chr10	11639396	11649396	chr10	9719655	9729655
chr10	11739365	11749365	chr10	9850959	9860959
chr10	21569586	21579586	chr10	19209524	19219524
chr10	55717945	55727945	chr10	53789692	53799692
chr10	53510321	53520321	chr10	51789657	51799657
chr10	3219378	3229378	chr10	1510738	1520738
chr10	67110263	67120263	chr10	65519767	65529767
chr10	11339655	11349655	chr10	9639445	9649445
chr10	67209894	67219894	chr10	64920696	64930696
chr10	21591051	21601051	chr10	19590139	19600139
chr10	131829816	131839816	chr10	130240481	130250481
chr10	130090228	130100228	chr10	127669810	127679810
chr10	3247895	3257895	chr10	1222690	1232690
chr10	109899105	109909105	chr10	108180865	108190865
chr10	78389878	78399878	chr10	76528446	76538446
chr10	11279943	11289943	chr10	9671545	9681545
chr10	11468808	11478808	chr10	9669699	9679699
chr10	21430094	21440094	chr10	19540049	19550049
chr10	21598569	21608569	chr10	19540850	19550850
chr10	21649223	21659223	chr10	19539339	19549339
chr10	78380402	78390402	chr10	76580416	76590416
chr10	67760815	67770815	chr10	64918843	64928843
chr10	21668908	21678908	chr10	20070520	20080520
chr10	55579364	55589364	chr10	53618921	53628921
chr10	55581119	55591119	chr10	53709244	53719244
chr10	11589288	11599288	chr10	9890717	9900717
chr10	67321523	67331523	chr10	65229217	65239217
chr10	11250650	11260650	chr10	9629505	9639505
chr10	11279492	11289492	chr10	9632072	9642072
chr10	11351194	11361194	chr10	9631274	9641274
chr10	11449662	11459662	chr10	9630112	9640112
chr10	55670368	55680368	chr10	53969827	53979827
chr10	56010248	56020248	chr10	54099685	54109685
chr10	11359696	11369696	chr10	9618709	9628709
chr10	11178429	11188429	chr10	9568786	9578786
chr10	11259349	11269349	chr10	9570926	9580926
chr10	11309540	11319540	chr10	9571062	9581062
chr10	11598380	11608380	chr10	9570974	9580974
chr10	11641332	11651332	chr10	9610466	9620466
chr10	11671338	11681338	chr10	9568823	9578823
chr10	50731468	50741468	chr10	48171486	48181486
chr10	50728867	50738867	chr10	48201099	48211099
chr10	50729099	50739099	chr10	48241766	48251766
chr10	131840737	131850737	chr10	130239988	130249988
chr10	21549190	21559190	chr10	19550314	19560314
chr10	11759214	11769214	chr10	9921276	9931276
chr10	11299145	11309145	chr10	9578643	9588643
chr10	87620701	87630701	chr10	85888484	85898484
chr10	50759197	50769197	chr10	47979882	47989882
chr10	50758937	50768937	chr10	47989831	47999831
chr10	50760685	50770685	chr10	48231202	48241202
chr10	50759294	50769294	chr10	48238795	48248795
chr10	50761704	50771704	chr10	48291766	48301766
chr10	50760176	50770176	chr10	48378980	48388980
chr10	50759759	50769759	chr10	48499469	48509469
chr10	11190250	11200250	chr10	9591019	9601019
chr10	11260213	11270213	chr10	9590812	9600812
chr10	11390133	11400133	chr10	9589049	9599049
chr10	11500657	11510657	chr10	9589445	9599445
chr10	11509885	11519885	chr10	9589866	9599866
chr10	11549877	11559877	chr10	9589172	9599172
chr10	11610347	11620347	chr10	9589523	9599523
chr10	11662008	11672008	chr10	9588930	9598930
chr10	78281276	78291276	chr10	76589164	76599164
chr10	78289167	78299167	chr10	76590879	76600879
chr10	131948689	131958689	chr10	130171260	130181260
chr10	131872006	131882006	chr10	130268862	130278862
chr10	110311371	110321371	chr10	108489669	108499669
chr10	132020803	132030803	chr10	130239445	130249445
chr10	11420590	11430590	chr10	9558847	9568847
chr10	9499525	9509525	chr10	7880601	7890601
chr10	9559802	9569802	chr10	7878189	7888189
chr10	67879964	67889964	chr10	64771218	64781218
chr10	67879964	67889964	chr10	64930410	64940410
chr10	67881442	67891442	chr10	65540531	65550531
chr10	9450599	9460599	chr10	7750894	7760894
chr10	67129845	67139845	chr10	64810231	64820231
chr10	67130880	67140880	chr10	64980817	64990817
chr10	50740050	50750050	chr10	48531231	48541231
chr10	85239869	85249869	chr10	83400261	83410261
chr10	50690952	50700952	chr10	47990614	48000614
chr10	50690215	50700215	chr10	48000445	48010445
chr10	50690983	50700983	chr10	48059736	48069736
chr10	50688182	50698182	chr10	48358584	48368584
chr10	50690527	50700527	chr10	48401445	48411445
chr10	50691113	50701113	chr10	48439304	48449304
chr10	67519090	67529090	chr10	65690586	65700586
chr10	68800925	68810925	chr10	64880228	64890228
chr10	56290327	56300327	chr10	54131056	54141056
chr10	132037949	132047949	chr10	130180178	130190178
chr10	87930197	87940197	chr10	85849630	85859630
chr10	67769325	67779325	chr10	65790447	65800447
chr10	50739637	50749637	chr10	48041427	48051427
chr10	50738692	50748692	chr10	48131739	48141739
chr10	50739901	50749901	chr10	48319690	48329690
chr10	50739169	50749169	chr10	48400490	48410490
chr10	53500355	53510355	chr10	51691131	51701131
chr10	21630870	21640870	chr10	19559121	19569121
chr10	131967162	131977162	chr10	130181127	130191127
chr10	132070829	132080829	chr10	130300533	130310533
chr10	78251717	78261717	chr10	76518849	76528849
chr10	78368891	78378891	chr10	76549086	76559086
chr10	56287233	56297233	chr10	53680434	53690434
chr10	66900389	66910389	chr10	65069582	65079582
chr10	118661545	118671545	chr10	116499557	116509557
chr10	9470208	9480208	chr10	7769472	7779472
chr10	78340676	78350676	chr10	76581458	76591458
chr10	55520542	55530542	chr10	53630623	53640623
chr10	11540998	11550998	chr10	9711422	9721422
chr10	21579519	21589519	chr10	19729572	19739572
chr10	21610930	21620930	chr10	19730521	19740521
chr10	9559041	9569041	chr10	7790935	7800935
chr10	9559843	9569843	chr10	7869585	7879585
chr10	11290088	11300088	chr10	9559460	9569460
chr10	11670739	11680739	chr10	9561317	9571317
chr10	11479424	11489424	chr10	9530214	9540214
chr10	67887938	67897938	chr10	65599943	65609943
chr10	3180211	3190211	chr10	1129858	1139858
chr10	67910658	67920658	chr10	65690877	65700877
chr10	78309758	78319758	chr10	76650731	76660731
chr10	67768603	67778603	chr10	64919328	64929328
chr10	67901397	67911397	chr10	65999021	66009021
chr10	5468801	5478801	chr10	3399654	3409654
chr10	35218968	35228968	chr10	34250527	34260527
chr10	87658210	87668210	chr10	85499272	85509272
chr10	21598794	21608794	chr10	19551026	19561026
chr10	5840776	5850776	chr10	3300446	3310446
chr10	9180182	9190182	chr10	8241076	8251076
chr10	85180663	85190663	chr10	83360135	83370135
chr10	85240110	85250110	chr10	83361891	83371891
chr10	87699404	87709404	chr10	85510416	85520416
chr10	3260253	3270253	chr10	1058655	1068655
chr10	132150141	132160141	chr10	130111341	130121341
chr10	67711479	67721479	chr10	64969720	64979720
chr10	11600792	11610792	chr10	9597887	9607887
chr10	68498643	68508643	chr10	64919974	64929974
chr10	11620172	11630172	chr10	9580263	9590263
chr10	11629366	11639366	chr10	9699657	9709657
chr10	6100095	6110095	chr10	3239382	3249382
chr10	50292841	50302841	chr10	47521464	47531464
chr10	110299119	110309119	chr10	108240314	108250314
chr10	6101738	6111738	chr10	3259538	3269538
chr10	132067589	132077589	chr10	130176958	130186958
chr10	87621671	87631671	chr10	85479073	85489073
chr10	67910018	67920018	chr10	64878634	64888634
chr10	11860073	11870073	chr10	8469910	8479910
chr10	53070287	53080287	chr10	52021001	52031001
chr10	67909062	67919062	chr10	64968158	64978158
chr10	67890306	67900306	chr10	64968266	64978266
chr10	49778861	49788861	chr10	48928325	48938325
chr10	46630226	46640226	chr10	46020427	46030427
chr10	80060376	80070376	chr10	79309636	79319636
chr10	4601221	4611221	chr10	3840389	3850389
chr10	21700999	21710999	chr10	20550252	20560252
chr10	103818764	103828764	chr10	103619934	103629934
chr10	134770642	134780642	chr10	134371684	134381684
chr10	103129521	103139521	chr10	103090415	103100415
chr10	88159189	88169189	chr10	88150841	88160841
chr10	134779339	134789339	chr10	134510111	134520111
chr10	87660663	87670663	chr10	87450037	87460037
chr10	92498668	92508668	chr10	92220014	92230014
chr10	106168479	106178479	chr10	106151090	106161090
chr10	85120938	85130938	chr10	84078958	84088958
chr10	92599342	92609342	chr10	92218418	92228418
chr10	98489965	98499965	chr10	98390627	98400627
chr10	30097572	30107572	chr10	29580411	29590411
chr10	103420039	103430039	chr10	103360587	103370587
chr10	80469183	80479183	chr10	80149464	80159464
chr10	9490769	9500769	chr10	8300372	8310372
chr10	13059340	13069340	chr10	12820082	12830082
chr10	131890158	131900158	chr10	130569524	130579524
chr10	78969452	78979452	chr10	78589316	78599316
chr10	100428805	100438805	chr10	100141949	100151949
chr10	112139462	112149462	chr10	111889540	111899540
chr10	48349892	48359892	chr10	47990755	48000755
chr10	72939346	72949346	chr10	72920318	72930318
chr10	54801028	54811028	chr10	54020951	54030951
chr10	103819328	103829328	chr10	103658438	103668438
chr10	121710473	121720473	chr10	121400347	121410347
chr10	4680509	4690509	chr10	3349722	3359722
chr10	52709365	52719365	chr10	51789206	51799206
chr10	76290666	76300666	chr10	75589785	75599785
chr10	27160595	27170595	chr10	26599549	26609549
chr10	21518173	21528173	chr10	20130282	20140282
chr10	21670012	21680012	chr10	20370271	20380271
chr10	60408370	60418370	chr10	59598435	59608435
chr10	88220007	88230007	chr10	88149857	88159857
chr10	23959855	23969855	chr10	22840208	22850208
chr10	3030232	3040232	chr10	1810231	1820231
chr10	127489318	127499318	chr10	126900935	126910935
chr10	11199451	11209451	chr10	10280100	10290100
chr10	109340878	109350878	chr10	108730693	108740693
chr10	27238761	27248761	chr10	26568533	26578533
chr10	72769482	72779482	chr10	72489556	72499556
chr10	9508237	9518237	chr10	8190194	8200194
chr10	108720390	108730390	chr10	108330224	108340224
chr10	116110229	116120229	chr10	115989942	115999942
chr10	118119469	118129469	chr10	117011971	117021971
chr10	2840404	2850404	chr10	1539392	1549392
chr10	18159896	18169896	chr10	16661428	16671428
chr10	109341262	109351262	chr10	108830626	108840626
chr10	68489937	68499937	chr10	67839228	67849228
chr10	34839630	34849630	chr10	34369031	34379031
chr10	3040118	3050118	chr10	2240083	2250083
chr10	97839075	97849075	chr10	97680125	97690125
chr10	121168718	121178718	chr10	121049928	121059928
chr10	124380049	124390049	chr10	124119294	124129294
chr10	37700156	37710156	chr10	36658543	36668543
chr10	102879812	102889812	chr10	102719725	102729725
chr10	14899588	14909588	chr10	14609611	14619611
chr10	84519883	84529883	chr10	83380292	83390292
chr10	9930818	9940818	chr10	9599251	9609251
chr10	78889636	78899636	chr10	78750163	78760163
chr10	12030673	12040673	chr10	11679768	11689768
chr10	53060587	53070587	chr10	52081399	52091399
chr10	45109968	45119968	chr10	45009331	45019331
chr10	5769812	5779812	chr10	5669822	5679822
chr10	70730314	70740314	chr10	70579435	70589435
chr10	115150627	115160627	chr10	114159343	114169343
chr10	70669875	70679875	chr10	70589319	70599319
chr10	9010772	9020772	chr10	8309438	8319438
chr10	131731297	131741297	chr10	131109790	131119790
chr10	66629983	66639983	chr10	65527906	65537906
chr10	9429013	9439013	chr10	8781347	8791347
chr10	78120454	78130454	chr10	77569984	77579984
chr10	86590243	86600243	chr10	86118995	86128995
chr10	52728495	52738495	chr10	51729490	51739490
chr10	85170649	85180649	chr10	84039526	84049526
chr10	55069772	55079772	chr10	54010619	54020619
chr10	125419286	125429286	chr10	125181631	125191631
chr10	75120916	75130916	chr10	75079779	75089779
chr10	17288273	17298273	chr10	16647147	16657147
chr10	9429219	9439219	chr10	8040408	8050408
chr10	37900666	37910666	chr10	36839483	36849483
chr10	37910704	37920704	chr10	36350594	36360594
chr10	102860677	102870677	chr10	102748614	102758614
chr10	104741750	104751750	chr10	104310828	104320828
chr10	32490586	32500586	chr10	31683841	31693841
chr10	99440147	99450147	chr10	99130625	99140625
chr10	5979744	5989744	chr10	5970859	5980859
chr10	63959150	63969150	chr10	63471769	63481769
chr10	83031017	83041017	chr10	82239626	82249626
chr10	2170507	2180507	chr10	1210017	1220017
chr10	10928974	10938974	chr10	9650631	9660631
chr10	55879657	55889657	chr10	54468926	54478926
chr10	121168668	121178668	chr10	121010207	121020207
chr10	53367170	53377170	chr10	51808508	51818508
chr10	21519577	21529577	chr10	20959395	20969395
chr10	115130322	115140322	chr10	114929652	114939652
chr10	46141418	46151418	chr10	45552097	45562097
chr10	9087722	9097722	chr10	8118807	8128807
chr10	105760653	105770653	chr10	105540871	105550871
chr10	32519933	32529933	chr10	31911255	31921255
chr10	21621374	21631374	chr10	20139648	20149648
chr10	88991380	89001380	chr10	88779872	88789872
chr10	129849042	129859042	chr10	129703058	129713058
chr10	52709917	52719917	chr10	51780367	51790367
chr10	55370172	55380172	chr10	53600929	53610929
chr10	74239806	74249806	chr10	73999540	74009540
chr10	78259898	78269898	chr10	76909579	76919579
chr10	35029055	35039055	chr10	34329679	34339679
chr10	101048647	101058647	chr10	100859960	100869960
chr10	75239949	75249949	chr10	75110438	75120438
chr10	97190027	97200027	chr10	96979650	96989650
chr10	100587894	100597894	chr10	100161073	100171073
chr10	14839551	14849551	chr10	14169738	14179738
chr10	87369448	87379448	chr10	86008021	86018021
chr10	48239790	48249790	chr10	48059465	48069465
chr10	87430697	87440697	chr10	87058966	87068966
chr10	132009569	132019569	chr10	130421068	130431068
chr10	102229760	102239760	chr10	102179794	102189794
chr10	21591324	21601324	chr10	20378835	20388835
chr10	11480600	11490600	chr10	9618966	9628966
chr10	135300094	135310094	chr10	135070593	135080593
chr10	63949734	63959734	chr10	63729640	63739640
chr10	78371772	78381772	chr10	76759796	76769796
chr10	61480796	61490796	chr10	61310436	61320436
chr10	37670820	37680820	chr10	36829859	36839859
chr10	19040311	19050311	chr10	18459061	18469061
chr10	118009374	118019374	chr10	117398822	117408822
chr10	98289696	98299696	chr10	98270807	98280807
chr10	105309990	105319990	chr10	105219466	105229466
chr10	48339764	48349764	chr10	48099801	48109801
chr10	46710570	46720570	chr10	45560564	45570564
chr10	91831169	91841169	chr10	91511279	91521279
chr10	100790465	100800465	chr10	99708560	99718560
chr10	126091359	126101359	chr10	125859827	125869827
chr10	91678309	91688309	chr10	91038652	91048652
chr10	53060815	53070815	chr10	52290000	52300000
chr10	32712127	32722127	chr10	31779132	31789132
chr10	21588678	21598678	chr10	20280852	20290852
chr10	104539274	104549274	chr10	104179414	104189414
chr10	4849460	4859460	chr10	3329708	3339708
chr10	9538899	9548899	chr10	8150386	8160386
chr10	63999947	64009947	chr10	63480011	63490011
chr10	87240704	87250704	chr10	86099888	86109888
chr10	68480240	68490240	chr10	67939146	67949146
chr10	75269487	75279487	chr10	75220915	75230915
chr10	46780821	46790821	chr10	45790166	45800166
chr10	55341165	55351165	chr10	53668923	53678923
chr10	68429984	68439984	chr10	67980798	67990798
chr10	37898977	37908977	chr10	36940316	36950316
chr10	4719614	4729614	chr10	3380307	3390307
chr10	102889307	102899307	chr10	102819998	102829998
chr10	63630089	63640089	chr10	63490207	63500207
chr10	124320434	124330434	chr10	124171186	124181186
chr10	129979956	129989956	chr10	129910106	129920106
chr10	4820095	4830095	chr10	3320195	3330195
chr10	80620180	80630180	chr10	79380210	79390210
chr10	37781881	37791881	chr10	36850154	36860154
chr10	70328955	70338955	chr10	70321179	70331179
chr10	120099672	120109672	chr10	119418643	119428643
chr10	54440658	54450658	chr10	53662494	53672494
chr10	82190266	82200266	chr10	81869823	81879823
chr10	94850617	94860617	chr10	94780740	94790740
chr10	54410329	54420329	chr10	54029909	54039909
chr10	29290036	29300036	chr10	28419334	28429334
chr10	11560730	11570730	chr10	10377594	10387594
chr10	88219705	88229705	chr10	88090643	88100643
chr10	63799268	63809268	chr10	63449517	63459517
chr10	13181250	13191250	chr10	12599594	12609594
chr10	58849718	58859718	chr10	58469275	58479275
chr10	111260776	111270776	chr10	110427814	110437814
chr10	122668596	122678596	chr10	121828705	121838705
chr10	11459651	11469651	chr10	9700854	9710854
chr10	100659838	100669838	chr10	100239670	100249670
chr10	63049742	63059742	chr10	62939506	62949506
chr10	104059577	104069577	chr10	103969959	103979959
chr10	31229172	31239172	chr10	30970636	30980636
chr10	2820006	2830006	chr10	1860345	1870345
chr10	52769731	52779731	chr10	51868863	51878863
chr10	32619190	32629190	chr10	31779308	31789308
chr10	10931729	10941729	chr10	9790570	9800570
chr10	94431128	94441128	chr10	94250062	94260062
chr10	32770478	32780478	chr10	32510255	32520255
chr10	79489817	79499817	chr10	79320264	79330264
chr10	128540961	128550961	chr10	128110846	128120846
chr10	25130581	25140581	chr10	24849042	24859042
chr10	13989567	13999567	chr10	13750279	13760279
chr10	32519854	32529854	chr10	31699918	31709918
chr10	124509058	124519058	chr10	124410295	124420295
chr10	98710002	98720002	chr10	98619945	98629945
chr10	4529191	4539191	chr10	3349402	3359402
chr10	9379926	9389926	chr10	8129101	8139101
chr10	55172379	55182379	chr10	53621075	53631075
chr10	21530459	21540459	chr10	20791009	20801009
chr10	46310894	46320894	chr10	45599712	45609712
chr10	70961074	70971074	chr10	70859880	70869880
chr10	95820008	95830008	chr10	95658295	95668295
chr10	54800781	54810781	chr10	53670858	53680858
chr10	17520105	17530105	chr10	16590216	16600216
chr10	85090237	85100237	chr10	84649654	84659654
chr10	87680460	87690460	chr10	86868535	86878535
chr10	2988893	2998893	chr10	2089465	2099465
chr10	103841230	103851230	chr10	103609116	103619116
chr10	131838016	131848016	chr10	130548877	130558877
chr10	31159874	31169874	chr10	30879320	30889320
chr10	91999203	92009203	chr10	90960607	90970607
chr10	93310688	93320688	chr10	93210273	93220273
chr10	118099236	118109236	chr10	117099808	117109808
chr10	115780578	115790578	chr10	115392646	115402646
chr10	16410605	16420605	chr10	16211732	16221732
chr10	103580408	103590408	chr10	103560683	103570683
chr10	130679509	130689509	chr10	130269331	130279331
chr10	104750768	104760768	chr10	104331118	104341118
chr10	117991220	118001220	chr10	117039021	117049021
chr10	11099294	11109294	chr10	9598783	9608783
chr10	29109365	29119365	chr10	28280219	28290219
chr10	96610217	96620217	chr10	96419074	96429074
chr10	80489556	80499556	chr10	79341240	79351240
chr10	60049300	60059300	chr10	59750488	59760488
chr10	79261407	79271407	chr10	79240558	79250558
chr10	4370252	4380252	chr10	3630368	3640368
chr10	89759790	89769790	chr10	89040707	89050707
chr10	85830466	85840466	chr10	85529270	85539270
chr10	10930593	10940593	chr10	9901691	9911691
chr10	102308750	102318750	chr10	102170485	102180485
chr10	125419773	125429773	chr10	124889569	124899569
chr10	76179335	76189335	chr10	76082480	76092480
chr10	56820342	56830342	chr10	56459233	56469233
chr10	122628627	122638627	chr10	121829248	121839248
chr10	75299542	75309542	chr10	75020928	75030928
chr10	116779837	116789837	chr10	116499093	116509093
chr10	22720996	22730996	chr10	21929724	21939724
chr10	13549960	13559960	chr10	13530417	13540417
chr10	9450643	9460643	chr10	8207785	8217785
chr10	104539195	104549195	chr10	104441687	104451687
chr10	77559720	77569720	chr10	76938861	76948861
chr10	134779301	134789301	chr10	134599419	134609419
chr10	9271105	9281105	chr10	8127782	8137782
chr10	92540442	92550442	chr10	92219367	92229367
chr10	118028357	118038357	chr10	117169010	117179010
chr10	14890205	14900205	chr10	14168339	14178339
chr10	121639808	121649808	chr10	121630849	121640849
chr10	55021225	55031225	chr10	53769320	53779320
chr10	29331540	29341540	chr10	29189887	29199887
chr10	118820480	118830480	chr10	118580736	118590736
chr10	9120576	9130576	chr10	8258819	8268819
chr10	78358284	78368284	chr10	76621479	76631479
chr10	37690861	37700861	chr10	36720088	36730088
chr10	116100124	116110124	chr10	115949927	115959927
chr10	45279547	45289547	chr10	45199891	45209891
chr10	63970444	63980444	chr10	63711155	63721155
chr10	100720524	100730524	chr10	100179495	100189495
chr10	62119010	62129010	chr10	61700426	61710426
chr10	131821640	131831640	chr10	131210224	131220224
chr10	114750552	114760552	chr10	114370434	114380434
chr10	73959766	73969766	chr10	73610666	73620666
chr10	72659649	72669649	chr10	72580252	72590252
chr10	85090121	85100121	chr10	84108525	84118525
chr10	109271287	109281287	chr10	108140607	108150607
chr10	100419685	100429685	chr10	99841034	99851034
chr10	121270345	121280345	chr10	121010921	121020921
chr10	37768530	37778530	chr10	36879506	36889506
chr10	102329335	102339335	chr10	102109022	102119022
chr10	10881341	10891341	chr10	9709953	9719953
chr10	87430400	87440400	chr10	86970050	86980050
chr10	9499816	9509816	chr10	8769747	8779747
chr10	55229500	55239500	chr10	53770645	53780645
chr10	126249072	126259072	chr10	126120082	126130082
chr10	51111033	51121033	chr10	49910674	49920674
chr10	116340326	116350326	chr10	116229916	116239916
chr10	108840590	108850590	chr10	108209816	108219816
chr10	99009953	99019953	chr10	98989958	98999958
chr10	62709269	62719269	chr10	61861267	61871267
chr10	115188379	115198379	chr10	114198540	114208540
chr10	106069829	106079829	chr10	105890291	105900291
chr10	135408954	135418954	chr10	135288112	135298112
chr10	10870588	10880588	chr10	9949232	9959232
chr10	125419182	125429182	chr10	125269301	125279301
chr10	114000184	114010184	chr10	113970579	113980579
chr10	102150688	102160688	chr10	102089832	102099832
chr10	78760532	78770532	chr10	78500794	78510794
chr10	9519770	9529770	chr10	8750773	8760773
chr10	71370190	71380190	chr10	71300045	71310045
chr10	32799280	32809280	chr10	32529272	32539272
chr10	37970305	37980305	chr10	36299248	36309248
chr10	130550105	130560105	chr10	130280060	130290060
chr10	32540557	32550557	chr10	31750358	31760358
chr10	23789943	23799943	chr10	22799381	22809381
chr10	11328875	11338875	chr10	9589841	9599841
chr10	68428511	68438511	chr10	67289463	67299463
chr10	95679359	95689359	chr10	95359650	95369650
chr10	99379540	99389540	chr10	99210551	99220551
chr10	17580782	17590782	chr10	16630991	16640991
chr10	60899920	60909920	chr10	60680647	60690647
chr10	102680143	102690143	chr10	100940008	100950008
chr10	121389514	121399514	chr10	121380524	121390524
chr10	85189736	85199736	chr10	84328193	84338193
chr10	133920267	133930267	chr10	132411773	132421773
chr10	27730353	27740353	chr10	27560738	27570738
chr10	53060419	53070419	chr10	52399153	52409153
chr10	30289712	30299712	chr10	30019200	30029200
chr10	52199887	52209887	chr10	51840298	51850298
chr10	61619798	61629798	chr10	61311580	61321580
chr10	25889627	25899627	chr10	25591477	25601477
chr10	121979608	121989608	chr10	121820554	121830554
chr10	53451585	53461585	chr10	51730250	51740250
chr10	9439964	9449964	chr10	8210668	8220668
chr10	4800046	4810046	chr10	3667822	3677822
chr10	80020571	80030571	chr10	79521262	79531262
chr10	102559212	102569212	chr10	102550790	102560790
chr10	126690341	126700341	chr10	126390566	126400566
chr10	37897754	37907754	chr10	36829427	36839427
chr10	80618091	80628091	chr10	79418617	79428617
chr10	52779311	52789311	chr10	51790162	51800162
chr10	56099168	56109168	chr10	54739596	54749596
chr10	104769962	104779962	chr10	104392786	104402786
chr10	9510269	9520269	chr10	7950294	7960294
chr10	31159119	31169119	chr10	31020984	31030984
chr10	113789183	113799183	chr10	113780633	113790633
chr10	126069281	126079281	chr10	125841917	125851917
chr10	11080373	11090373	chr10	9870906	9880906
chr10	103009303	103019303	chr10	103000578	103010578
chr10	108680450	108690450	chr10	108360323	108370323
chr10	102690007	102700007	chr10	102580202	102590202
chr10	37910276	37920276	chr10	36819339	36829339
chr10	59340357	59350357	chr10	59318292	59328292
chr10	65909780	65919780	chr10	64929693	64939693
chr10	115629687	115639687	chr10	115439395	115449395
chr10	87810093	87820093	chr10	87769642	87779642
chr10	119900546	119910546	chr10	119340559	119350559
chr10	71399406	71409406	chr10	71309675	71319675
chr10	75169407	75179407	chr10	75160997	75170997
chr10	103019542	103029542	chr10	102700768	102710768
chr10	77590032	77600032	chr10	76701023	76711023
chr10	79247068	79257068	chr10	79139654	79149654
chr10	38719278	38729278	chr10	38711452	38721452
chr10	76438218	76448218	chr10	76430540	76440540
chr10	66989266	66999266	chr10	66061558	66071558
chr10	135417643	135427643	chr10	135039450	135049450
chr10	13441880	13451880	chr10	12949589	12959589
chr10	92540449	92550449	chr10	92309549	92319549
chr10	2689568	2699568	chr10	2228630	2238630
chr10	9571409	9581409	chr10	8231170	8241170
chr10	87909787	87919787	chr10	87710998	87720998
chr10	72198378	72208378	chr10	72049695	72059695
chr10	49710989	49720989	chr10	49620465	49630465
chr10	22720103	22730103	chr10	21830593	21840593
chr10	43708666	43718666	chr10	43669463	43679463
chr10	27299599	27309599	chr10	26569573	26579573
chr10	11541316	11551316	chr10	10049562	10059562
chr10	45808516	45818516	chr10	45800999	45810999
chr10	72799169	72809169	chr10	72561768	72571768
chr10	12248965	12258965	chr10	12120590	12130590
chr10	46798873	46808873	chr10	45530367	45540367
chr10	9318464	9328464	chr10	8278429	8288429
chr10	15198477	15208477	chr10	14928549	14938549
chr10	49470302	49480302	chr10	49300074	49310074
chr10	9410078	9420078	chr10	8270103	8280103
chr10	37660996	37670996	chr10	36850632	36860632
chr10	51060732	51070732	chr10	49921061	49931061
chr10	120251180	120261180	chr10	119259618	119269618
chr10	92011950	92021950	chr10	91028728	91038728
chr10	118090800	118100800	chr10	117300574	117310574
chr10	54928479	54938479	chr10	53699705	53709705
chr10	3858733	3868733	chr10	3360118	3370118
chr10	4908581	4918581	chr10	3300898	3310898
chr10	111270071	111280071	chr10	110450391	110460391
chr10	6590950	6600950	chr10	6388940	6398940
chr10	50119549	50129549	chr10	49920880	49930880
chr10	37731039	37741039	chr10	36840100	36850100
chr10	53269406	53279406	chr10	53129640	53139640
chr10	37680449	37690449	chr10	36789681	36799681
chr10	5569888	5579888	chr10	4990818	5000818
chr10	128441839	128451839	chr10	127868517	127878517
chr10	21630249	21640249	chr10	20549647	20559647
chr10	78250424	78260424	chr10	77000861	77010861
chr10	52991461	53001461	chr10	52159507	52169507
chr10	120300238	120310238	chr10	119411324	119421324
chr10	23880200	23890200	chr10	22781782	22791782
chr10	21631481	21641481	chr10	20559011	20569011
chr10	37799112	37809112	chr10	36990195	37000195
chr10	83040752	83050752	chr10	82338648	82348648
chr10	73458861	73468861	chr10	73379938	73389938
chr10	63889675	63899675	chr10	63430190	63440190
chr10	83579100	83589100	chr10	83359742	83369742
chr10	71379580	71389580	chr10	71299736	71309736
chr10	103210194	103220194	chr10	103018397	103028397
chr10	133950777	133960777	chr10	132839890	132849890
chr10	126590745	126600745	chr10	126371232	126381232
chr10	96850305	96860305	chr10	96679433	96689433
chr10	84582312	84592312	chr10	83359021	83369021
chr10	133809716	133819716	chr10	132689660	132699660
chr10	53479238	53489238	chr10	52228843	52238843
chr10	18030175	18040175	chr10	17779360	17789360
chr10	91431360	91441360	chr10	91101342	91111342
chr10	82319891	82329891	chr10	81879367	81889367
chr10	18039257	18049257	chr10	17589657	17599657
chr10	73989885	73999885	chr10	73600376	73610376
chr10	55871521	55881521	chr10	55131650	55141650
chr10	115189345	115199345	chr10	114110035	114120035
chr10	71858855	71868855	chr10	71708963	71718963
chr10	73780135	73790135	chr10	73599497	73609497
chr10	46519357	46529357	chr10	45500406	45510406
chr10	9579971	9589971	chr10	8141176	8151176
chr10	19069631	19079631	chr10	18698987	18708987
chr10	9139126	9149126	chr10	8099318	8109318
chr10	126318750	126328750	chr10	126310030	126320030
chr10	123500429	123510429	chr10	123030284	123040284
chr10	91920374	91930374	chr10	91520177	91530177
chr10	103759900	103769900	chr10	103729980	103739980
chr10	48340580	48350580	chr10	47979862	47989862
chr10	56240522	56250522	chr10	55871138	55881138
chr10	110089880	110099880	chr10	108799604	108809604
chr10	80480368	80490368	chr10	79439585	79449585
chr10	70701430	70711430	chr10	70639815	70649815
chr10	54700609	54710609	chr10	53679058	53689058
chr10	5860081	5870081	chr10	4978490	4988490
chr10	93096597	93106597	chr10	92889942	92899942
chr10	103589619	103599619	chr10	103570241	103580241
chr10	120310504	120320504	chr10	119280192	119290192
chr10	55398899	55408899	chr10	54209089	54219089
chr10	131330282	131340282	chr10	130308540	130318540
chr10	35299841	35309841	chr10	34230717	34240717
chr10	78110237	78120237	chr10	76570341	76580341
chr10	127161119	127171119	chr10	127141202	127151202
chr10	11189456	11199456	chr10	9670291	9680291
chr10	23148035	23158035	chr10	22309581	22319581
chr10	77549263	77559263	chr10	77188967	77198967
chr10	71439888	71449888	chr10	71400572	71410572
chr10	66229796	66239796	chr10	64950987	64960987
chr10	92539514	92549514	chr10	92169658	92179658
chr10	93849478	93859478	chr10	93400557	93410557
chr10	9441060	9451060	chr10	8829843	8839843
chr10	134559833	134569833	chr10	134520001	134530001
chr10	11020133	11030133	chr10	9680449	9690449
chr10	11191025	11201025	chr10	9888910	9898910
chr10	17531023	17541023	chr10	16710913	16720913
chr10	18228960	18238960	chr10	17621738	17631738
chr10	100599689	100609689	chr10	100130356	100140356
chr10	118019096	118029096	chr10	117469054	117479054
chr10	36959785	36969785	chr10	36709075	36719075
chr10	76290121	76300121	chr10	75379947	75389947
chr10	4840382	4850382	chr10	3581208	3591208
chr10	2939646	2949646	chr10	2911355	2921355
chr10	123468939	123478939	chr10	123030064	123040064
chr10	93781248	93791248	chr10	93357787	93367787
chr10	2799775	2809775	chr10	1929519	1939519
chr10	95669720	95679720	chr10	95220233	95230233
chr10	85791930	85801930	chr10	85537510	85547510
chr10	122929874	122939874	chr10	122790237	122800237
chr10	70980020	70990020	chr10	70830653	70840653
chr10	60900023	60910023	chr10	60669261	60679261
chr10	53271461	53281461	chr10	53101409	53111409
chr10	100448923	100458923	chr10	99840563	99850563
chr10	64641334	64651334	chr10	64010733	64020733
chr10	71969615	71979615	chr10	71641810	71651810
chr10	73981331	73991331	chr10	73709695	73719695
chr10	47507885	47517885	chr10	47121682	47131682
chr10	80050141	80060141	chr10	79550537	79560537
chr10	103510756	103520756	chr10	103260130	103270130
chr10	128441134	128451134	chr10	128078507	128088507
chr10	5139099	5149099	chr10	4980288	4990288
chr10	100689825	100699825	chr10	100140951	100150951
chr10	21251167	21261167	chr10	20389159	20399159
chr10	19080075	19090075	chr10	18211258	18221258
chr10	125840239	125850239	chr10	125530113	125540113
chr10	88900524	88910524	chr10	88723090	88733090
chr10	96519703	96529703	chr10	96459594	96469594
chr10	2719480	2729480	chr10	1910949	1920949
chr10	102958755	102968755	chr10	102641024	102651024
chr10	134580522	134590522	chr10	134340595	134350595
chr10	35299441	35309441	chr10	34328117	34338117
chr10	74789998	74799998	chr10	74710629	74720629
chr10	100587739	100597739	chr10	99839853	99849853
chr10	79451218	79461218	chr10	79328944	79338944
chr10	128359004	128369004	chr10	128059788	128069788
chr10	4889113	4899113	chr10	3580427	3590427
chr10	79969169	79979169	chr10	79698951	79708951
chr10	97439282	97449282	chr10	97349862	97359862
chr10	96328810	96338810	chr10	96209749	96219749
chr10	115152001	115162001	chr10	114140836	114150836
chr10	114841748	114851748	chr10	114189610	114199610
chr10	9498853	9508853	chr10	8388505	8398505
chr10	125790275	125800275	chr10	125430361	125440361
chr10	103849590	103859590	chr10	103650302	103660302
chr10	13100675	13110675	chr10	12560044	12570044
chr10	83788923	83798923	chr10	83410148	83420148
chr10	103180407	103190407	chr10	103110082	103120082
chr10	123709504	123719504	chr10	122852399	122862399
chr10	55100819	55110819	chr10	53628207	53638207
chr10	10140206	10150206	chr10	9579463	9589463
chr10	20409181	20419181	chr10	20119865	20129865
chr10	10958960	10968960	chr10	9670289	9680289
chr10	21280700	21290700	chr10	20849297	20859297
chr10	10731693	10741693	chr10	9729981	9739981
chr10	87699549	87709549	chr10	87471667	87481667
chr10	79210331	79220331	chr10	79169842	79179842
chr10	4289541	4299541	chr10	3919514	3929514
chr10	55918758	55928758	chr10	53938878	53948878
chr10	22760710	22770710	chr10	21850281	21860281
chr10	115760468	115770468	chr10	115489827	115499827
chr10	25340274	25350274	chr10	24831129	24841129
chr10	120190280	120200280	chr10	119250515	119260515
chr10	74739082	74749082	chr10	74730854	74740854
chr10	32080627	32090627	chr10	31779400	31789400
chr10	23109800	23119800	chr10	22821055	22831055
chr10	76210168	76220168	chr10	75850314	75860314
chr10	17537934	17547934	chr10	16800450	16810450
chr10	102159112	102169112	chr10	102151131	102161131
chr10	73989596	73999596	chr10	73700233	73710233
chr10	15249917	15259917	chr10	14919437	14929437
chr10	72780098	72790098	chr10	72720524	72730524
chr10	46730370	46740370	chr10	46119088	46129088
chr10	120191171	120201171	chr10	119331907	119341907
chr10	61620107	61630107	chr10	60778738	60788738
chr10	37651384	37661384	chr10	37131475	37141475
chr10	75271424	75281424	chr10	75021105	75031105
chr10	107441557	107451557	chr10	106559434	106569434
chr10	102309886	102319886	chr10	102150432	102160432
chr10	122110409	122120409	chr10	121829415	121839415
chr10	117359522	117369522	chr10	117352824	117362824
chr10	32560767	32570767	chr10	32080286	32090286
chr10	20990921	21000921	chr10	20181604	20191604
chr10	114988034	114998034	chr10	114220304	114230304
chr10	77781787	77791787	chr10	76759995	76769995
chr10	11309385	11319385	chr10	10089078	10099078
chr10	32710684	32720684	chr10	31690148	31700148
chr10	33019600	33029600	chr10	32861070	32871070
chr10	99179962	99189962	chr10	99139678	99149678
chr10	37932578	37942578	chr10	36399522	36409522
chr10	104030034	104040034	chr10	103850691	103860691
chr10	64622928	64632928	chr10	64030490	64040490
chr10	47620422	47630422	chr10	47199426	47209426
chr10	16320154	16330154	chr10	16199576	16209576
chr10	65510377	65520377	chr10	64960471	64970471
chr10	58861219	58871219	chr10	57958445	57968445
chr10	133871321	133881321	chr10	132899030	132909030
chr10	54431183	54441183	chr10	53689067	53699067
chr10	59580850	59590850	chr10	59341255	59351255
chr10	64700240	64710240	chr10	63889967	63899967
chr10	9500040	9510040	chr10	8028509	8038509
chr10	118899989	118909989	chr10	118579516	118589516
chr10	135181789	135191789	chr10	134660959	134670959
chr10	118178580	118188580	chr10	116418823	116428823
chr10	22700096	22710096	chr10	21738846	21748846
chr10	85249954	85259954	chr10	84149835	84159835
chr10	96467196	96477196	chr10	96460084	96470084
chr10	63649063	63659063	chr10	63500366	63510366
chr10	93339930	93349930	chr10	93290689	93300689
chr10	102560007	102570007	chr10	102520194	102530194
chr10	125110540	125120540	chr10	124869453	124879453
chr10	80029401	80039401	chr10	79540795	79550795
chr10	3039053	3049053	chr10	1970108	1980108
chr10	38001858	38011858	chr10	37150216	37160216
chr10	9489812	9499812	chr10	8180417	8190417
chr10	5388889	5398889	chr10	5009059	5019059
chr10	91800262	91810262	chr10	91390885	91400885
chr10	85089077	85099077	chr10	83839826	83849826
chr10	8958180	8968180	chr10	8180805	8190805
chr10	3288893	3298893	chr10	3280847	3290847
chr10	76278693	76288693	chr10	75610856	75620856
chr10	97469179	97479179	chr10	97320594	97330594
chr10	76240601	76250601	chr10	75648215	75658215
chr10	100587304	100597304	chr10	100120503	100130503
chr10	10988759	10998759	chr10	9650480	9660480
chr10	22748821	22758821	chr10	21669997	21679997
chr10	69199522	69209522	chr10	68980666	68990666
chr10	23809944	23819944	chr10	23030400	23040400
chr10	21520362	21530362	chr10	20549549	20559549
chr10	52687974	52697974	chr10	51771179	51781179
chr10	21580703	21590703	chr10	20340043	20350043
chr10	107240825	107250825	chr10	106830555	106840555
chr10	8890655	8900655	chr10	8140753	8150753
chr10	48810315	48820315	chr10	48649572	48659572
chr10	133378681	133388681	chr10	132239887	132249887
chr10	64510282	64520282	chr10	64030302	64040302
chr10	77220164	77230164	chr10	76640914	76650914
chr10	64499424	64509424	chr10	64128558	64138558
chr10	92039911	92049911	chr10	91039289	91049289
chr10	132039180	132049180	chr10	131060717	131070717
chr10	76436954	76446954	chr10	75441373	75451373
chr10	10599115	10609115	chr10	9881418	9891418
chr10	10819770	10829770	chr10	9619919	9629919
chr10	94850286	94860286	chr10	94799239	94809239
chr10	93640039	93650039	chr10	93410716	93420716
chr10	23881251	23891251	chr10	23339186	23349186
chr10	125420246	125430246	chr10	125139543	125149543
chr10	71479272	71489272	chr10	71300429	71310429
chr10	105370431	105380431	chr10	105179762	105189762
chr10	118069514	118079514	chr10	117029481	117039481
chr10	108790945	108800945	chr10	108101405	108111405
chr10	11260535	11270535	chr10	10328973	10338973
chr10	94420274	94430274	chr10	94260009	94270009
chr10	4181468	4191468	chr10	3367487	3377487
chr10	17219904	17229904	chr10	16699907	16709907
chr10	93369960	93379960	chr10	93340097	93350097
chr10	24558826	24568826	chr10	23990635	24000635
chr10	69299770	69309770	chr10	69220173	69230173
chr10	85090581	85100581	chr10	84619331	84629331
chr10	114841806	114851806	chr10	114230210	114240210
chr10	9459189	9469189	chr10	8220526	8230526
chr10	69950574	69960574	chr10	69889771	69899771
chr10	79010055	79020055	chr10	78518867	78528867
chr10	120128882	120138882	chr10	119249710	119259710
chr10	2170890	2180890	chr10	1839008	1849008
chr10	2579973	2589973	chr10	2210022	2220022
chr10	1110099	1120099	chr10	1100556	1110556
chr10	37899726	37909726	chr10	36290582	36300582
chr10	18009588	18019588	chr10	17660160	17670160
chr10	14532047	14542047	chr10	14119844	14129844
chr10	69959525	69969525	chr10	69470328	69480328
chr10	85439701	85449701	chr10	85420469	85430469
chr10	70430408	70440408	chr10	70359690	70369690
chr10	112900191	112910191	chr10	112680742	112690742
chr10	79858890	79868890	chr10	79619149	79629149
chr10	130849111	130859111	chr10	130171340	130181340
chr10	60418779	60428779	chr10	60100529	60110529
chr10	97789887	97799887	chr10	97730493	97740493
chr10	70419484	70429484	chr10	70350576	70360576
chr10	37779254	37789254	chr10	36671542	36681542
chr10	37150663	37160663	chr10	36721670	36731670
chr10	49530317	49540317	chr10	49300194	49310194
chr10	69989163	69999163	chr10	69800580	69810580
chr10	37897354	37907354	chr10	37040804	37050804
chr10	64449885	64459885	chr10	64069790	64079790
chr10	9100256	9110256	chr10	8229841	8239841
chr10	25390135	25400135	chr10	24800483	24810483
chr10	11048591	11058591	chr10	9717928	9727928
chr10	3020790	3030790	chr10	2139873	2149873
chr10	71390888	71400888	chr10	71290472	71300472
chr10	27130590	27140590	chr10	26599170	26609170
chr10	71139992	71149992	chr10	71049660	71059660
chr10	21509526	21519526	chr10	20261178	20271178
chr10	75089206	75099206	chr10	75040314	75050314
chr10	123571221	123581221	chr10	123009863	123019863
chr10	10899509	10909509	chr10	9818118	9828118
chr10	117859754	117869754	chr10	117519184	117529184
chr10	3090407	3100407	chr10	1777134	1787134
chr10	85819378	85829378	chr10	85519191	85529191
chr10	104369763	104379763	chr10	104287574	104297574
chr10	78209165	78219165	chr10	77819969	77829969
chr10	70249434	70259434	chr10	70241530	70251530
chr10	121319957	121329957	chr10	121040988	121050988
chr10	10899608	10909608	chr10	9730957	9740957
chr10	55139851	55149851	chr10	54000649	54010649
chr10	15250314	15260314	chr10	14989726	14999726
chr10	123572249	123582249	chr10	123069828	123079828
chr10	54928884	54938884	chr10	54019928	54029928
chr10	62149995	62159995	chr10	61710993	61720993
chr10	35089770	35099770	chr10	34249440	34259440
chr10	79460306	79470306	chr10	79301390	79311390
chr10	7750875	7760875	chr10	7129168	7139168
chr10	100741372	100751372	chr10	99791101	99801101
chr10	83990071	84000071	chr10	83361121	83371121
chr10	11019991	11029991	chr10	9578966	9588966
chr10	102849469	102859469	chr10	102829700	102839700
chr10	21322795	21332795	chr10	20550286	20560286
chr10	105339925	105349925	chr10	105270624	105280624
chr10	81490184	81500184	chr10	80829346	80839346
chr10	70030728	70040728	chr10	69709829	69719829
chr10	11051347	11061347	chr10	9820380	9830380
chr10	91839846	91849846	chr10	91058744	91068744
chr10	108700607	108710607	chr10	108209666	108219666
chr10	20960864	20970864	chr10	20569648	20579648
chr10	56921226	56931226	chr10	56489644	56499644
chr10	63760800	63770800	chr10	63479989	63489989
chr10	133631006	133641006	chr10	132379555	132389555
chr10	27029692	27039692	chr10	26750484	26760484
chr10	133249972	133259972	chr10	132940819	132950819
chr10	96569733	96579733	chr10	96530646	96540646
chr10	112119906	112129906	chr10	111969021	111979021
chr10	29351088	29361088	chr10	28421126	28431126
chr10	121630080	121640080	chr10	121379648	121389648
chr10	131040580	131050580	chr10	130269128	130279128
chr10	109429953	109439953	chr10	108170356	108180356
chr10	13240627	13250627	chr10	12582725	12592725
chr10	21620918	21630918	chr10	20179199	20189199
chr10	132090494	132100494	chr10	130549596	130559596
chr10	131030403	131040403	chr10	130309594	130319594
chr10	93030450	93040450	chr10	92709917	92719917
chr10	55280521	55290521	chr10	53860712	53870712
chr10	30309710	30319710	chr10	30002312	30012312
chr10	80469364	80479364	chr10	79301812	79311812
chr10	74040101	74050101	chr10	73658642	73668642
chr10	58818831	58828831	chr10	58360888	58370888
chr10	21422279	21432279	chr10	19599587	19609587
chr10	5779509	5789509	chr10	5710218	5720218
chr10	92470226	92480226	chr10	92230100	92240100
chr10	9510429	9520429	chr10	8179304	8189304
chr10	94608952	94618952	chr10	94509237	94519237
chr10	131950035	131960035	chr10	131100588	131110588
chr10	107789547	107799547	chr10	106050331	106060331
chr10	72679423	72689423	chr10	72489874	72499874
chr10	13260827	13270827	chr10	12560173	12570173
chr10	107171013	107181013	chr10	106448548	106458548
chr10	105330715	105340715	chr10	105119678	105129678
chr10	104909884	104919884	chr10	104869473	104879473
chr10	49700343	49710343	chr10	49279781	49289781
chr10	30121005	30131005	chr10	29621378	29631378
chr10	27200612	27210612	chr10	26699090	26709090
chr10	4711141	4721141	chr10	3317810	3327810
chr10	117390114	117400114	chr10	117080163	117090163
chr10	72679896	72689896	chr10	72499752	72509752
chr10	63730809	63740809	chr10	63489694	63499694
chr10	96918465	96928465	chr10	96689469	96699469
chr10	46690496	46700496	chr10	45498905	45508905
chr10	115199504	115209504	chr10	114209851	114219851
chr10	133879484	133889484	chr10	133278125	133288125
chr10	128518735	128528735	chr10	127880575	127890575
chr10	55179968	55189968	chr10	53730010	53740010
chr10	5789699	5799699	chr10	5680254	5690254
chr10	29150743	29160743	chr10	28760884	28770884
chr10	4550198	4560198	chr10	3320256	3330256
chr10	47439698	47449698	chr10	46912720	46922720
chr10	102240478	102250478	chr10	102210372	102220372
chr10	29310390	29320390	chr10	28728983	28738983
chr10	118099619	118109619	chr10	117129421	117139421
chr10	9469325	9479325	chr10	8710401	8720401
chr10	54700840	54710840	chr10	53789967	53799967
chr10	9169732	9179732	chr10	8308667	8318667
chr10	55229269	55239269	chr10	54040394	54050394
chr10	86408024	86418024	chr10	86059368	86069368
chr10	80460554	80470554	chr10	79450091	79460091
chr10	107171278	107181278	chr10	106620265	106630265
chr10	53278221	53288221	chr10	51841463	51851463
chr10	37628321	37638321	chr10	36682359	36692359
chr10	13521025	13531025	chr10	12499405	12509405
chr10	52970576	52980576	chr10	51641887	51651887
chr10	35049830	35059830	chr10	34422213	34432213
chr10	76299955	76309955	chr10	75479419	75489419
chr10	100702385	100712385	chr10	99920735	99930735
chr10	96628308	96638308	chr10	96461135	96471135
chr10	29930420	29940420	chr10	29640093	29650093
chr10	132689909	132699909	chr10	132410092	132420092
chr10	65668518	65678518	chr10	64970267	64980267
chr10	88869577	88879577	chr10	88740716	88750716
chr10	67872185	67882185	chr10	67159278	67169278
chr10	52699850	52709850	chr10	52169262	52179262
chr10	840028	850028	chr10	509958	519958
chr10	49830342	49840342	chr10	48789835	48799835
chr10	2949901	2959901	chr10	2220482	2230482
chr10	37819854	37829854	chr10	36669837	36679837
chr10	55769768	55779768	chr10	54420774	54430774
chr10	4038423	4048423	chr10	3320343	3330343
chr10	118950296	118960296	chr10	118429641	118439641
chr10	3089291	3099291	chr10	1397237	1407237
chr10	70380132	70390132	chr10	70309681	70319681
chr10	58900413	58910413	chr10	57359512	57369512
chr10	74780757	74790757	chr10	74739530	74749530
chr10	104490424	104500424	chr10	104392795	104402795
chr10	37881393	37891393	chr10	37261093	37271093
chr10	85069378	85079378	chr10	84289934	84299934
chr10	64501351	64511351	chr10	64039184	64049184
chr10	22680119	22690119	chr10	21709418	21719418
chr10	21608982	21618982	chr10	20481064	20491064
chr10	104770373	104780373	chr10	104579475	104589475
chr10	46581607	46591607	chr10	45499931	45509931
chr10	2870911	2880911	chr10	2328790	2338790
chr10	123629504	123639504	chr10	122779380	122789380
chr10	115199208	115209208	chr10	114020457	114030457
chr10	10920878	10930878	chr10	9860644	9870644
chr10	114841309	114851309	chr10	114200246	114210246
chr10	4799856	4809856	chr10	3300317	3310317
chr10	54579743	54589743	chr10	53637524	53647524
chr10	3088998	3098998	chr10	1869129	1879129
chr10	69979106	69989106	chr10	69409168	69419168
chr10	9419159	9429159	chr10	8000189	8010189
chr10	81700164	81710164	chr10	81650561	81660561
chr10	126559741	126569741	chr10	126458896	126468896
chr10	21540034	21550034	chr10	20531056	20541056
chr10	93210127	93220127	chr10	93170557	93180557
chr10	35280157	35290157	chr10	34329733	34339733
chr10	63980599	63990599	chr10	63399356	63409356
chr10	71019747	71029747	chr10	70890740	70900740
chr10	35479355	35489355	chr10	34350514	34360514
chr10	120251633	120261633	chr10	119209331	119219331
chr10	19020579	19030579	chr10	18661366	18671366
chr10	115019230	115029230	chr10	114210668	114220668
chr10	10930041	10940041	chr10	9929886	9939886
chr10	133919641	133929641	chr10	132759578	132769578
chr10	21510298	21520298	chr10	20470744	20480744
chr10	83068735	83078735	chr10	81870708	81880708
chr10	51258961	51268961	chr10	51251025	51261025
chr10	30350652	30360652	chr10	29609200	29619200
chr10	78228975	78238975	chr10	77660324	77670324
chr10	60440206	60450206	chr10	59590875	59600875
chr10	72800549	72810549	chr10	72639766	72649766
chr10	839995	849995	chr10	250433	260433
chr10	32406314	32416314	chr10	31708175	31718175
chr10	80338436	80348436	chr10	79298878	79308878
chr10	115151042	115161042	chr10	114259620	114269620
chr10	90458908	90468908	chr10	90251331	90261331
chr10	21452308	21462308	chr10	20541106	20551106
chr10	131980901	131990901	chr10	131039895	131049895
chr10	72730670	72740670	chr10	72470730	72480730
chr10	53409615	53419615	chr10	51861477	51871477
chr10	115180050	115190050	chr10	114178742	114188742
chr10	23829323	23839323	chr10	23380684	23390684
chr10	52451312	52461312	chr10	51789363	51799363
chr10	66091604	66101604	chr10	64928945	64938945
chr10	17341187	17351187	chr10	16759552	16769552
chr10	97869604	97879604	chr10	97700384	97710384
chr10	13012661	13022661	chr10	12588989	12598989
chr10	98880206	98890206	chr10	98839982	98849982
chr10	52790678	52800678	chr10	52169363	52179363
chr10	125379959	125389959	chr10	125030700	125040700
chr10	2838819	2848819	chr10	2319982	2329982
chr10	128360670	128370670	chr10	127909418	127919418
chr10	98209101	98219101	chr10	98200686	98210686
chr10	109911129	109921129	chr10	108369276	108379276
chr10	120169710	120179710	chr10	119438180	119448180
chr10	37882206	37892206	chr10	36940817	36950817
chr10	69149984	69159984	chr10	69040075	69050075
chr10	34950051	34960051	chr10	34660141	34670141
chr10	11259983	11269983	chr10	10028945	10038945
chr10	95639965	95649965	chr10	95420716	95430716
chr10	90149490	90159490	chr10	90080007	90090007
chr10	32529993	32539993	chr10	31620239	31630239
chr10	101499983	101509983	chr10	101251013	101261013
chr10	81509625	81519625	chr10	80821833	80831833
chr10	37819688	37829688	chr10	36707815	36717815
chr10	104950320	104960320	chr10	104910390	104920390
chr10	95630688	95640688	chr10	95399462	95409462
chr10	126181074	126191074	chr10	125850567	125860567
chr10	18980550	18990550	chr10	18729156	18739156
chr10	103120035	103130035	chr10	103040987	103050987
chr10	22600518	22610518	chr10	21870784	21880784
chr10	80282028	80292028	chr10	79388818	79398818
chr10	55228651	55238651	chr10	53789679	53799679
chr10	55230056	55240056	chr10	53688897	53698897
chr10	63019031	63029031	chr10	62950648	62960648
chr10	78309185	78319185	chr10	76610413	76620413
chr10	131569672	131579672	chr10	130239342	130249342
chr10	103179840	103189840	chr10	103080617	103090617
chr10	52849706	52859706	chr10	51810785	51820785
chr10	131739733	131749733	chr10	131399411	131409411
chr10	52900796	52910796	chr10	51799615	51809615
chr10	100039582	100049582	chr10	99849845	99859845
chr10	27138609	27148609	chr10	26540747	26550747
chr10	61880646	61890646	chr10	61680091	61690091
chr10	97650464	97660464	chr10	97539934	97549934
chr10	96641435	96651435	chr10	96377231	96387231
chr10	21378835	21388835	chr10	20570785	20580785
chr10	10850672	10860672	chr10	9879430	9889430
chr10	111320769	111330769	chr10	111090091	111100091
chr10	120770076	120780076	chr10	120549921	120559921
chr10	84189742	84199742	chr10	83400719	83410719
chr10	27019018	27029018	chr10	26750172	26760172
chr10	78028452	78038452	chr10	76779783	76789783
chr10	80689730	80699730	chr10	80681053	80691053
chr10	134950412	134960412	chr10	134341622	134351622
chr10	64030835	64040835	chr10	63440135	63450135
chr10	118171125	118181125	chr10	117101544	117111544
chr10	84108428	84118428	chr10	83421941	83431941
chr10	76290461	76300461	chr10	75428469	75438469
chr10	79920583	79930583	chr10	79529880	79539880
chr10	128540074	128550074	chr10	128067558	128077558
chr10	38058860	38068860	chr10	38050257	38060257
chr10	28570300	28580300	chr10	28469990	28479990
chr10	80528917	80538917	chr10	79470626	79480626
chr10	96840095	96850095	chr10	96699855	96709855
chr10	11269864	11279864	chr10	9649601	9659601
chr10	106369520	106379520	chr10	106140234	106150234
chr10	103168875	103178875	chr10	103100294	103110294
chr10	25389189	25399189	chr10	24590511	24600511
chr10	71969038	71979038	chr10	71690914	71700914
chr10	124100454	124110454	chr10	123999564	124009564
chr10	4339834	4349834	chr10	3401485	3411485
chr10	46141611	46151611	chr10	45509702	45519702
chr10	80391217	80401217	chr10	79529719	79539719
chr10	102100774	102110774	chr10	102000194	102010194
chr10	120030975	120040975	chr10	119600735	119610735
chr10	52968869	52978869	chr10	51779530	51789530
chr10	94389742	94399742	chr10	94249025	94259025
chr10	29110313	29120313	chr10	28759914	28769914
chr10	21582326	21592326	chr10	20469255	20479255
chr10	125417978	125427978	chr10	125291051	125301051
chr10	124980288	124990288	chr10	124971346	124981346
chr10	11280298	11290298	chr10	9608024	9618024
chr10	23889767	23899767	chr10	23327776	23337776
chr10	94709424	94719424	chr10	94550359	94560359
chr10	98309522	98319522	chr10	98021244	98031244
chr10	77240651	77250651	chr10	76950039	76960039
chr10	37670927	37680927	chr10	36679896	36689896
chr10	4781536	4791536	chr10	3529976	3539976
chr10	37901589	37911589	chr10	36759512	36769512
chr10	17601086	17611086	chr10	16661092	16671092
chr10	34999909	35009909	chr10	34379879	34389879
chr10	105379629	105389629	chr10	105179330	105189330
chr10	115038680	115048680	chr10	114250799	114260799
chr10	124539982	124549982	chr10	124120299	124130299
chr10	114739243	114749243	chr10	114639812	114649812
chr10	11239199	11249199	chr10	9859773	9869773
chr10	71969649	71979649	chr10	71909852	71919852
chr10	49289981	49299981	chr10	48999609	49009609
chr10	87620580	87630580	chr10	87549742	87559742
chr10	123550351	123560351	chr10	122860288	122870288
chr10	9520360	9530360	chr10	8770328	8780328
chr10	30288000	30298000	chr10	29570631	29580631
chr10	37759494	37769494	chr10	36879293	36889293
chr10	80209572	80219572	chr10	79347382	79357382
chr10	71979304	71989304	chr10	71641260	71651260
chr10	103419472	103429472	chr10	103380937	103390937
chr10	12199551	12209551	chr10	12100399	12110399
chr10	30249816	30259816	chr10	29589426	29599426
chr10	21861921	21871921	chr10	20630712	20640712
chr10	4249677	4259677	chr10	3470286	3480286
chr10	66648963	66658963	chr10	64968801	64978801
chr10	92439609	92449609	chr10	92389435	92399435
chr10	80450322	80460322	chr10	80399701	80409701
chr10	84050206	84060206	chr10	83360782	83370782
chr10	97859637	97869637	chr10	97730794	97740794
chr10	120209057	120219057	chr10	119290816	119300816
chr10	4608251	4618251	chr10	3418750	3428750
chr10	118831032	118841032	chr10	118540760	118550760
chr10	11409612	11419612	chr10	9610256	9620256
chr10	11010803	11020803	chr10	9598446	9608446
chr10	97659115	97669115	chr10	97569267	97579267
chr10	100609284	100619284	chr10	100220352	100230352
chr10	93758705	93768705	chr10	93509129	93519129
chr10	30269642	30279642	chr10	29959786	29969786
chr10	69990056	70000056	chr10	69720729	69730729
chr10	64869792	64879792	chr10	64759590	64769590
chr10	85060675	85070675	chr10	84740781	84750781
chr10	73451343	73461343	chr10	73331725	73341725
chr10	120180893	120190893	chr10	119269534	119279534
chr10	98729514	98739514	chr10	98700902	98710902
chr10	53017789	53027789	chr10	52790405	52800405
chr10	56208429	56218429	chr10	55109696	55119696
chr10	9229261	9239261	chr10	8159379	8169379
chr10	87699774	87709774	chr10	87458559	87468559
chr10	27130635	27140635	chr10	26789663	26799663
chr10	121190064	121200064	chr10	121019625	121029625
chr10	100790525	100800525	chr10	99430602	99440602
chr10	73149569	73159569	chr10	73040995	73050995
chr10	19999507	20009507	chr10	19559763	19569763
chr10	96810771	96820771	chr10	96720158	96730158
chr10	70008736	70018736	chr10	69410854	69420854
chr10	100649691	100659691	chr10	99870519	99880519
chr10	61290863	61300863	chr10	61081188	61091188
chr10	21739742	21749742	chr10	20139765	20149765
chr10	80080231	80090231	chr10	79502798	79512798
chr10	18999511	19009511	chr10	18419311	18429311
chr10	126570615	126580615	chr10	126420449	126430449
chr10	55770712	55780712	chr10	54148713	54158713
chr10	9390382	9400382	chr10	8289996	8299996
chr10	46279500	46289500	chr10	45669699	45679699
chr10	5819684	5829684	chr10	4989231	4999231
chr10	76140925	76150925	chr10	75460189	75470189
chr10	35010072	35020072	chr10	34230456	34240456
chr10	61059965	61069965	chr10	60919755	60929755
chr10	133942870	133952870	chr10	133679838	133689838
chr10	126539642	126549642	chr10	126469486	126479486
chr10	102230291	102240291	chr10	101980317	101990317
chr10	87650609	87660609	chr10	87539941	87549941
chr10	53019031	53029031	chr10	52169814	52179814
chr10	88840067	88850067	chr10	88780173	88790173
chr10	17109089	17119089	chr10	16661322	16671322
chr10	21591056	21601056	chr10	20360652	20370652
chr10	119179027	119189027	chr10	119171199	119181199
chr10	69199230	69209230	chr10	69019443	69029443
chr10	80449934	80459934	chr10	80340530	80350530
chr10	64659241	64669241	chr10	63458998	63468998
chr10	3150335	3160335	chr10	1859067	1869067
chr10	37759792	37769792	chr10	36350166	36360166
chr10	21490818	21500818	chr10	20502388	20512388
chr10	133499768	133509768	chr10	132361031	132371031
chr10	80360268	80370268	chr10	79459593	79469593
chr10	53909461	53919461	chr10	53770289	53780289
chr10	78279629	78289629	chr10	76930265	76940265
chr10	130040906	130050906	chr10	129869511	129879511
chr10	100939461	100949461	chr10	100859225	100869225
chr10	67128736	67138736	chr10	65619613	65629613
chr10	126559432	126569432	chr10	126539872	126549872
chr10	38508726	38518726	chr10	38450773	38460773
chr10	29080039	29090039	chr10	28718845	28728845
chr10	38901608	38911608	chr10	38437907	38447907
chr10	113889191	113899191	chr10	112389175	112399175
chr10	82160340	82170340	chr10	81969007	81979007
chr10	102819543	102829543	chr10	102810952	102820952
chr10	23000817	23010817	chr10	21860386	21870386
chr10	49649653	49659653	chr10	49169700	49179700
chr10	66579618	66589618	chr10	65838594	65848594
chr10	21579646	21589646	chr10	20351236	20361236
chr10	31590042	31600042	chr10	31369619	31379619
chr10	27488478	27498478	chr10	27249773	27259773
chr10	97621449	97631449	chr10	97520616	97530616
chr10	60408635	60418635	chr10	59700752	59710752
chr10	74152552	74162552	chr10	73500406	73510406
chr10	8908476	8918476	chr10	8108654	8118654
chr10	98459288	98469288	chr10	98419812	98429812
chr10	100740250	100750250	chr10	99849371	99859371
chr10	106109849	106119849	chr10	105929737	105939737
chr10	88260762	88270762	chr10	87999853	88009853
chr10	126259976	126269976	chr10	125889134	125899134
chr10	96819625	96829625	chr10	96729947	96739947
chr10	118120373	118130373	chr10	117570118	117580118
chr10	66760022	66770022	chr10	65940486	65950486
chr10	111858567	111868567	chr10	111850462	111860462
chr10	37341581	37351581	chr10	36709322	36719322
chr10	78240469	78250469	chr10	77809606	77819606
chr10	92549835	92559835	chr10	92389988	92399988
chr10	32958942	32968942	chr10	31712987	31722987
chr10	116809481	116819481	chr10	116200999	116210999
chr10	13400101	13410101	chr10	12562053	12572053
chr10	123470312	123480312	chr10	123231423	123241423
chr10	37910980	37920980	chr10	36798872	36808872
chr10	38449856	38459856	chr10	38439457	38449457
chr10	60439771	60449771	chr10	59550810	59560810
chr10	102970202	102980202	chr10	102631295	102641295
chr10	53098990	53108990	chr10	52239931	52249931
chr10	130908974	130918974	chr10	130199355	130209355
chr10	12200036	12210036	chr10	12089989	12099989
chr10	118039856	118049856	chr10	117120711	117130711
chr10	35359373	35369373	chr10	34219358	34229358
chr10	35080583	35090583	chr10	34482211	34492211
chr10	9479118	9489118	chr10	8771223	8781223
chr10	91829199	91839199	chr10	91190066	91200066
chr10	131639225	131649225	chr10	130240156	130250156
chr10	63881142	63891142	chr10	63469956	63479956
chr10	22808953	22818953	chr10	21840484	21850484
chr10	77080974	77090974	chr10	76640971	76650971
chr10	4339197	4349197	chr10	3650375	3660375
chr10	54669788	54679788	chr10	53770639	53780639
chr10	9140614	9150614	chr10	8249841	8259841
chr10	21658392	21668392	chr10	20118431	20128431
chr10	97520867	97530867	chr10	97309163	97319163
chr10	50898125	50908125	chr10	50721307	50731307
chr10	73950718	73960718	chr10	73611004	73621004
chr10	76249693	76259693	chr10	75509691	75519691
chr10	55498641	55508641	chr10	54479130	54489130
chr10	91830030	91840030	chr10	91050864	91060864
chr10	69669831	69679831	chr10	69660668	69670668
chr10	130787986	130797986	chr10	130300732	130310732
chr10	53060488	53070488	chr10	52089420	52099420
chr10	80619254	80629254	chr10	79590078	79600078
chr10	34781001	34791001	chr10	34480147	34490147
chr10	92989098	92999098	chr10	92640635	92650635
chr10	73889097	73899097	chr10	73880687	73890687
chr10	34960396	34970396	chr10	34419430	34429430
chr10	10770722	10780722	chr10	9658939	9668939
chr10	75230203	75240203	chr10	75060642	75070642
chr10	107589895	107599895	chr10	107469986	107479986
chr10	79269365	79279365	chr10	79009215	79019215
chr10	60032456	60042456	chr10	59770961	59780961
chr10	52829872	52839872	chr10	51819698	51829698
chr10	72579132	72589132	chr10	72480426	72490426
chr10	4369884	4379884	chr10	3320676	3330676
chr10	21550548	21560548	chr10	20519671	20529671
chr10	118159536	118169536	chr10	117028432	117038432
chr10	109260701	109270701	chr10	108988359	108998359
chr10	112829570	112839570	chr10	112679751	112689751
chr10	101659077	101669077	chr10	101650792	101660792
chr10	109149345	109159345	chr10	108140329	108150329
chr10	76878686	76888686	chr10	76629277	76639277
chr10	30069159	30079159	chr10	29609949	29619949
chr10	94448448	94458448	chr10	94241239	94251239
chr10	20740335	20750335	chr10	19519847	19529847
chr10	102909898	102919898	chr10	102840371	102850371
chr10	62629266	62639266	chr10	61711227	61721227
chr10	72790053	72800053	chr10	72740076	72750076
chr10	69139746	69149746	chr10	68980354	68990354
chr10	75420165	75430165	chr10	75349136	75359136
chr10	126248311	126258311	chr10	125950232	125960232
chr10	2879341	2889341	chr10	2260140	2270140
chr10	2769369	2779369	chr10	2189746	2199746
chr10	94749200	94759200	chr10	94499335	94509335
chr10	9408473	9418473	chr10	8139989	8149989
chr10	9160136	9170136	chr10	8120221	8130221
chr10	24119658	24129658	chr10	24030504	24040504
chr10	79889652	79899652	chr10	79579915	79589915
chr10	23809693	23819693	chr10	22840278	22850278
chr10	100611313	100621313	chr10	99789823	99799823
chr10	95259413	95269413	chr10	95219818	95229818
chr10	118019569	118029569	chr10	117379553	117389553
chr10	5609118	5619118	chr10	4990006	5000006
chr10	84069131	84079131	chr10	83380245	83390245
chr10	118200195	118210195	chr10	117031256	117041256
chr10	63599360	63609360	chr10	63519555	63529555
chr10	22520720	22530720	chr10	21871004	21881004
chr10	10668526	10678526	chr10	9640962	9650962
chr10	73659621	73669621	chr10	73490145	73500145
chr10	95809934	95819934	chr10	95710794	95720794
chr10	11298738	11308738	chr10	9880653	9890653
chr10	119880631	119890631	chr10	119649869	119659869
chr10	64681204	64691204	chr10	63569753	63579753
chr10	102659179	102669179	chr10	102599256	102609256
chr10	69969380	69979380	chr10	69729562	69739562
chr10	32778699	32788699	chr10	31759968	31769968
chr10	120180068	120190068	chr10	119480408	119490408
chr10	121099369	121109369	chr10	121018943	121028943
chr10	17090496	17100496	chr10	16910512	16920512
chr10	29148652	29158652	chr10	28799626	28809626
chr10	104558433	104568433	chr10	104360085	104370085
chr10	30300915	30310915	chr10	29699713	29709713
chr10	24058696	24068696	chr10	23101948	23111948
chr10	4428778	4438778	chr10	3378529	3388529
chr10	78240657	78250657	chr10	77288622	77298622
chr10	60560338	60570338	chr10	60459635	60469635
chr10	11310934	11320934	chr10	9899914	9909914
chr10	101569034	101579034	chr10	101560385	101570385
chr10	32919589	32929589	chr10	32850311	32860311
chr10	13300499	13310499	chr10	12489147	12499147
chr10	109340559	109350559	chr10	109049518	109059518
chr10	17900313	17910313	chr10	17620427	17630427
chr10	118060422	118070422	chr10	117300050	117310050
chr10	63719747	63729747	chr10	63500769	63510769
chr10	54779886	54789886	chr10	53800207	53810207
chr10	66909206	66919206	chr10	66000891	66010891
chr10	5759634	5769634	chr10	5650040	5660040
chr10	37809877	37819877	chr10	36670379	36680379
chr10	80470007	80480007	chr10	80389900	80399900
chr10	14869227	14879227	chr10	14168543	14178543
chr10	81541467	81551467	chr10	80790811	80800811
chr10	109481012	109491012	chr10	108219283	108229283
chr10	131290208	131300208	chr10	130280722	130290722
chr10	78299759	78309759	chr10	76561281	76571281
chr10	77059094	77069094	chr10	76670887	76680887
chr10	13919275	13929275	chr10	13820334	13830334
chr10	10849604	10859604	chr10	10399752	10409752
chr10	115770697	115780697	chr10	115549748	115559748
chr10	96649166	96659166	chr10	96539884	96549884
chr10	77609600	77619600	chr10	76509117	76519117
chr10	12009750	12019750	chr10	11779657	11789657
chr10	17588393	17598393	chr10	16691519	16701519
chr10	87168353	87178353	chr10	86088903	86098903
chr10	64559306	64569306	chr10	64000019	64010019
chr10	107799110	107809110	chr10	106458995	106468995
chr10	75309865	75319865	chr10	75280157	75290157
chr10	4388899	4398899	chr10	3689846	3699846
chr10	100630552	100640552	chr10	100201261	100211261
chr10	21681400	21691400	chr10	20278303	20288303
chr10	11239678	11249678	chr10	10079754	10089754
chr10	8787891	8797891	chr10	8139946	8149946
chr10	22761237	22771237	chr10	21679220	21689220
chr10	25869040	25879040	chr10	25487170	25497170
chr10	19120079	19130079	chr10	18130068	18140068
chr10	64019340	64029340	chr10	63700794	63710794
chr10	38491692	38501692	chr10	38381510	38391510
chr10	11229719	11239719	chr10	9701328	9711328
chr10	126150000	126160000	chr10	125459646	125469646
chr10	107170940	107180940	chr10	106780102	106790102
chr10	17570854	17580854	chr10	16759094	16769094
chr10	17210836	17220836	chr10	16759314	16769314
chr10	37560693	37570693	chr10	36760866	36770866
chr10	109518282	109528282	chr10	108188511	108198511
chr10	80582050	80592050	chr10	79339489	79349489
chr10	99229946	99239946	chr10	99130224	99140224
chr10	88140152	88150152	chr10	88020792	88030792
chr10	9059304	9069304	chr10	8090404	8100404
chr10	94330119	94340119	chr10	94270108	94280108
chr10	103528829	103538829	chr10	103511217	103521217
chr10	85792045	85802045	chr10	85550852	85560852
chr10	32759824	32769824	chr10	31701470	31711470
chr10	4669600	4679600	chr10	3419843	3429843
chr10	24548516	24558516	chr10	24179482	24189482
chr10	110080662	110090662	chr10	108949601	108959601
chr10	85151772	85161772	chr10	84229041	84239041
chr10	74859773	74869773	chr10	74609618	74619618
chr10	121558630	121568630	chr10	121550991	121560991
chr10	52760595	52770595	chr10	52260068	52270068
chr10	80969805	80979805	chr10	80928102	80938102
chr10	4348716	4358716	chr10	3859148	3869148
chr10	95079587	95089587	chr10	94919160	94929160
chr10	10940251	10950251	chr10	9861045	9871045
chr10	54980868	54990868	chr10	53679658	53689658
chr10	80542080	80552080	chr10	79361026	79371026
chr10	9279157	9289157	chr10	8151429	8161429
chr10	64490321	64500321	chr10	64069798	64079798
chr10	4840537	4850537	chr10	3750730	3760730
chr10	95209971	95219971	chr10	95140306	95150306
chr10	31550541	31560541	chr10	31399654	31409654
chr10	75310555	75320555	chr10	75000030	75010030
chr10	37350529	37360529	chr10	36769538	36779538
chr10	64630263	64640263	chr10	64070720	64080720
chr10	10958446	10968446	chr10	9599824	9609824
chr10	9550016	9560016	chr10	8359460	8369460
chr10	4889424	4899424	chr10	4670396	4680396
chr10	91719608	91729608	chr10	91021221	91031221
chr10	55170040	55180040	chr10	53678421	53688421
chr10	96859511	96869511	chr10	96749728	96759728
chr10	21250180	21260180	chr10	20118816	20128816
chr10	135331278	135341278	chr10	135009605	135019605
chr10	69709645	69719645	chr10	69689693	69699693
chr10	69688249	69698249	chr10	69640894	69650894
chr10	130909133	130919133	chr10	130261031	130271031
chr10	126490316	126500316	chr10	126440525	126450525
chr10	76411214	76421214	chr10	75422379	75432379
chr10	105949012	105959012	chr10	105941588	105951588
chr10	44858772	44868772	chr10	44850717	44860717
chr10	115118345	115128345	chr10	113998908	114008908
chr10	46370736	46380736	chr10	45510529	45520529
chr10	21572621	21582621	chr10	20450375	20460375
chr10	103819668	103829668	chr10	103710521	103720521
chr10	53018785	53028785	chr10	52549762	52559762
chr10	76219967	76229967	chr10	75350222	75360222
chr10	96910627	96920627	chr10	96660599	96670599
chr10	107233011	107243011	chr10	106599095	106609095
chr10	101580588	101590588	chr10	101319535	101329535
chr10	37919574	37929574	chr10	36850305	36860305
chr10	46140229	46150229	chr10	45850464	45860464
chr10	63969554	63979554	chr10	63719873	63729873
chr10	135239066	135249066	chr10	135039749	135049749
chr10	66769240	66779240	chr10	65000112	65010112
chr10	77530005	77540005	chr10	77280611	77290611
chr10	93738747	93748747	chr10	93420355	93430355
chr10	74010524	74020524	chr10	73670050	73680050
chr10	3050231	3060231	chr10	2148763	2158763
chr10	132369274	132379274	chr10	132310514	132320514
chr10	112170810	112180810	chr10	111989745	111999745
chr10	79780019	79790019	chr10	79660647	79670647
chr10	11228189	11238189	chr10	9851341	9861341
chr10	54778170	54788170	chr10	53638780	53648780
chr10	106100525	106110525	chr10	105810204	105820204
chr10	92139457	92149457	chr10	92090197	92100197
chr10	35568805	35578805	chr10	35329257	35339257
chr10	53060100	53070100	chr10	51979858	51989858
chr10	15180241	15190241	chr10	15021030	15031030
chr10	122390324	122400324	chr10	122269657	122279657
chr10	51129690	51139690	chr10	49970219	49980219
chr10	97859819	97869819	chr10	97708988	97718988
chr10	92020916	92030916	chr10	91020774	91030774
chr10	128429777	128439777	chr10	127849122	127859122
chr10	52998888	53008888	chr10	51799214	51809214
chr10	69120369	69130369	chr10	68789929	68799929
chr10	53010972	53020972	chr10	52290990	52300990
chr10	128089892	128099892	chr10	127919604	127929604
chr10	37872938	37882938	chr10	36738899	36748899
chr10	49389066	49399066	chr10	49020312	49030312
chr10	85779272	85789272	chr10	85669856	85679856
chr10	91526795	91536795	chr10	91020947	91030947
chr10	72260210	72270210	chr10	72190417	72200417
chr10	9568261	9578261	chr10	8050830	8060830
chr10	118021219	118031219	chr10	117109460	117119460
chr10	21620467	21630467	chr10	20741050	20751050
chr10	21559873	21569873	chr10	20228933	20238933
chr10	73148849	73158849	chr10	72989902	72999902
chr10	22731483	22741483	chr10	22080931	22090931
chr10	71409542	71419542	chr10	71340153	71350153
chr10	130049365	130059365	chr10	129919395	129929395
chr10	5817893	5827893	chr10	5640167	5650167
chr10	18959659	18969659	chr10	18729792	18739792
chr10	63840017	63850017	chr10	63489714	63499714
chr10	130860778	130870778	chr10	130299762	130309762
chr10	53240389	53250389	chr10	53200356	53210356
chr10	88079865	88089865	chr10	88040534	88050534
chr10	115010018	115020018	chr10	114019771	114029771
chr10	128319953	128329953	chr10	127929583	127939583
chr10	102159101	102169101	chr10	101981019	101991019
chr10	81511339	81521339	chr10	80869263	80879263
chr10	95628811	95638811	chr10	95360022	95370022
chr10	83019701	83029701	chr10	81828153	81838153
chr10	96939512	96949512	chr10	96700911	96710911
chr10	21548762	21558762	chr10	20490748	20500748
chr10	96820202	96830202	chr10	96710950	96720950
chr10	121169420	121179420	chr10	121000216	121010216
chr10	85121452	85131452	chr10	84629214	84639214
chr10	11239108	11249108	chr10	10021171	10031171
chr10	113930747	113940747	chr10	112860686	112870686
chr10	83049317	83059317	chr10	82258624	82268624
chr10	78368898	78378898	chr10	76490248	76500248
chr10	27180252	27190252	chr10	26799684	26809684
chr10	85210053	85220053	chr10	84320927	84330927
chr10	71949982	71959982	chr10	71710676	71720676
chr10	37890296	37900296	chr10	37118174	37128174
chr10	85218084	85228084	chr10	84520703	84530703
chr10	80470217	80480217	chr10	79452017	79462017
chr10	127290004	127300004	chr10	126900155	126910155
chr10	63999729	64009729	chr10	63689453	63699453
chr10	56317825	56327825	chr10	55070417	55080417
chr10	13900793	13910793	chr10	13620177	13630177
chr10	60538220	60548220	chr10	59582268	59592268
chr10	35079127	35089127	chr10	34390985	34400985
chr10	86631576	86641576	chr10	86141170	86151170
chr10	84519365	84529365	chr10	83769183	83779183
chr10	3151917	3161917	chr10	1791893	1801893
chr10	10849373	10859373	chr10	10019350	10029350
chr10	23039547	23049547	chr10	22840105	22850105
chr10	132000664	132010664	chr10	130290855	130300855
chr10	13221015	13231015	chr10	13080927	13090927
chr10	122490496	122500496	chr10	122261557	122271557
chr10	12030633	12040633	chr10	11749288	11759288
chr10	4639248	4649248	chr10	3320016	3330016
chr10	52811054	52821054	chr10	52188849	52198849
chr10	29190254	29200254	chr10	28373810	28383810
chr10	10869698	10879698	chr10	9900402	9910402
chr10	78220129	78230129	chr10	77240484	77250484
chr10	102339234	102349234	chr10	101981128	101991128
chr10	135249242	135259242	chr10	135001533	135011533
chr10	121630196	121640196	chr10	121559071	121569071
chr10	54678614	54688614	chr10	53590584	53600584
chr10	87710414	87720414	chr10	87470949	87480949
chr10	3069647	3079647	chr10	1611586	1621586
chr10	64728215	64738215	chr10	63991014	64001014
chr10	46097553	46107553	chr10	45529947	45539947
chr10	3078999	3088999	chr10	2101147	2111147
chr10	107149671	107159671	chr10	106159727	106169727
chr10	47459331	47469331	chr10	47178664	47188664
chr10	133659434	133669434	chr10	132800637	132810637
chr10	87481722	87491722	chr10	85849642	85859642
chr10	29869357	29879357	chr10	29640547	29650547
chr10	97889624	97899624	chr10	97730784	97740784
chr10	79869981	79879981	chr10	79680235	79690235
chr10	37779822	37789822	chr10	36399467	36409467
chr10	82391446	82401446	chr10	81861359	81871359
chr10	100459809	100469809	chr10	100140643	100150643
chr10	6889883	6899883	chr10	6621356	6631356
chr10	108738914	108748914	chr10	108339370	108349370
chr10	46330390	46340390	chr10	45788149	45798149
chr10	4920136	4930136	chr10	3969052	3979052
chr10	74679772	74689772	chr10	74639118	74649118
chr10	91948624	91958624	chr10	91009363	91019363
chr10	46060552	46070552	chr10	45561247	45571247
chr10	113779624	113789624	chr10	113770320	113780320
chr10	73799758	73809758	chr10	73509865	73519865
chr10	73469679	73479679	chr10	73230321	73240321
chr10	124419833	124429833	chr10	124189220	124199220
chr10	54918997	54928997	chr10	53698690	53708690
chr10	133901244	133911244	chr10	132370456	132380456
chr10	54602647	54612647	chr10	53720165	53730165
chr10	78270314	78280314	chr10	77151469	77161469
chr10	53062369	53072369	chr10	52120759	52130759
chr10	105040104	105050104	chr10	105020944	105030944
chr10	115771477	115781477	chr10	115559892	115569892
chr10	64648747	64658747	chr10	64010315	64020315
chr10	71040373	71050373	chr10	70810616	70820616
chr10	21390781	21400781	chr10	20558642	20568642
chr10	3239362	3249362	chr10	3218910	3228910
chr10	52790819	52800819	chr10	51758695	51768695
chr10	13329865	13339865	chr10	13290317	13300317
chr10	19008935	19018935	chr10	18689657	18699657
chr10	53051009	53061009	chr10	51708816	51718816
chr10	9941576	9951576	chr10	9639527	9649527
chr10	67870160	67880160	chr10	67289857	67299857
chr10	103360343	103370343	chr10	103290242	103300242
chr10	64700828	64710828	chr10	64008667	64018667
chr10	122181021	122191021	chr10	121771253	121781253
chr10	70930257	70940257	chr10	70891171	70901171
chr10	23929519	23939519	chr10	22849620	22859620
chr10	21608508	21618508	chr10	20358070	20368070
chr10	131161076	131171076	chr10	130200083	130210083
chr10	106410538	106420538	chr10	106141364	106151364
chr10	90440817	90450817	chr10	90211107	90221107
chr10	37889366	37899366	chr10	36458885	36468885
chr10	4439430	4449430	chr10	3368232	3378232
chr10	99350285	99360285	chr10	99159577	99169577
chr10	54980818	54990818	chr10	53632489	53642489
chr10	107180472	107190472	chr10	106660452	106670452
chr10	88979560	88989560	chr10	88740631	88750631
chr10	96640275	96650275	chr10	96550022	96560022
chr10	120169637	120179637	chr10	119290106	119300106
chr10	97139243	97149243	chr10	96939762	96949762
chr10	51109472	51119472	chr10	51101058	51111058
chr10	17108827	17118827	chr10	16899738	16909738
chr10	24979120	24989120	chr10	24849919	24859919
chr10	95670528	95680528	chr10	95310818	95320818
chr10	118079765	118089765	chr10	117070944	117080944
chr10	74599864	74609864	chr10	74593213	74603213
chr10	44780501	44790501	chr10	44667958	44677958
chr10	98710222	98720222	chr10	98599804	98609804
chr10	111411012	111421012	chr10	110349842	110359842
chr10	37838620	37848620	chr10	37158460	37168460
chr10	4220346	4230346	chr10	3709618	3719618
chr10	58849499	58859499	chr10	58417842	58427842
chr10	102979227	102989227	chr10	102658796	102668796
chr10	74560215	74570215	chr10	74450110	74460110
chr10	66920130	66930130	chr10	65480914	65490914
chr10	19139943	19149943	chr10	18639810	18649810
chr10	128659881	128669881	chr10	127842176	127852176
chr10	11298636	11308636	chr10	10019450	10029450
chr10	97670204	97680204	chr10	97540191	97550191
chr10	11259909	11269909	chr10	10250551	10260551
chr10	119480438	119490438	chr10	119330910	119340910
chr10	30308977	30318977	chr10	29580865	29590865
chr10	91940188	91950188	chr10	91378823	91388823
chr10	92560100	92570100	chr10	92289797	92299797
chr10	72231644	72241644	chr10	72048549	72058549
chr10	74139356	74149356	chr10	73528919	73538919
chr10	113941192	113951192	chr10	112698619	112708619
chr10	109421360	109431360	chr10	108240412	108250412
chr10	80339394	80349394	chr10	80020809	80030809
chr10	9540274	9550274	chr10	8188840	8198840
chr10	9199856	9209856	chr10	8100711	8110711
chr10	120140047	120150047	chr10	119210459	119220459
chr10	74809258	74819258	chr10	74780470	74790470
chr10	133860515	133870515	chr10	132448986	132458986
chr10	59928977	59938977	chr10	59790376	59800376
chr10	67800893	67810893	chr10	67190477	67200477
chr10	54490111	54500111	chr10	53679787	53689787
chr10	21629469	21639469	chr10	20219147	20229147
chr10	37971327	37981327	chr10	36860025	36870025
chr10	72889859	72899859	chr10	72429017	72439017
chr10	87621377	87631377	chr10	87490324	87500324
chr10	96466961	96476961	chr10	96451191	96461191
chr10	100750143	100760143	chr10	99769634	99779634
chr10	79919580	79929580	chr10	79360518	79370518
chr10	108808897	108818897	chr10	108298205	108308205
chr10	9247883	9257883	chr10	8220169	8230169
chr10	74242143	74252143	chr10	73488519	73498519
chr10	124548965	124558965	chr10	124419842	124429842
chr10	56931485	56941485	chr10	56502704	56512704
chr10	34997863	35007863	chr10	34342120	34352120
chr10	19029948	19039948	chr10	18699756	18709756
chr10	121150275	121160275	chr10	121009850	121019850
chr10	79160518	79170518	chr10	79110238	79120238
chr10	72380117	72390117	chr10	72189789	72199789
chr10	29178937	29188937	chr10	28812811	28822811
chr10	104449520	104459520	chr10	104392576	104402576
chr10	105690636	105700636	chr10	105609917	105619917
chr10	94608678	94618678	chr10	94467296	94477296
chr10	70990120	71000120	chr10	70890929	70900929
chr10	52837007	52847007	chr10	51788688	51798688
chr10	11028820	11038820	chr10	9829276	9839276
chr10	3659818	3669818	chr10	3360100	3370100
chr10	58840780	58850780	chr10	58642976	58652976
chr10	109450288	109460288	chr10	108230202	108240202
chr10	9459752	9469752	chr10	8211153	8221153
chr10	70709910	70719910	chr10	70659496	70669496
chr10	98469874	98479874	chr10	98390353	98400353
chr10	80270738	80280738	chr10	79309779	79319779
chr10	100668556	100678556	chr10	100019158	100029158
chr10	128558950	128568950	chr10	127861300	127871300
chr10	105320443	105330443	chr10	105149885	105159885
chr10	52991046	53001046	chr10	51840215	51850215
chr10	121240065	121250065	chr10	121010293	121020293
chr10	133437912	133447912	chr10	132421741	132431741
chr10	80080080	80090080	chr10	79438867	79448867
chr10	71140207	71150207	chr10	70869213	70879213
chr10	37660005	37670005	chr10	37179257	37189257
chr10	13919109	13929109	chr10	13569807	13579807
chr10	113009577	113019577	chr10	113001117	113011117
chr10	10851825	10861825	chr10	10098922	10108922
chr10	10819992	10829992	chr10	10290230	10300230
chr10	38950432	38960432	chr10	38370278	38380278
chr10	104889730	104899730	chr10	104859769	104869769
chr10	37940049	37950049	chr10	36598704	36608704
chr10	121279648	121289648	chr10	120970834	120980834
chr10	100690033	100700033	chr10	99769283	99779283
chr10	48909371	48919371	chr10	48858883	48868883
chr10	35330861	35340861	chr10	34251453	34261453
chr10	120788701	120798701	chr10	120580301	120590301
chr10	54819557	54829557	chr10	53742031	53752031
chr10	83020776	83030776	chr10	82198326	82208326
chr10	35310074	35320074	chr10	34329169	34339169
chr10	105730012	105740012	chr10	105530987	105540987
chr10	35639895	35649895	chr10	34359525	34369525
chr10	102348106	102358106	chr10	101979779	101989779
chr10	81438497	81448497	chr10	81358155	81368155
chr10	123150622	123160622	chr10	122778974	122788974
chr10	25199954	25209954	chr10	24831455	24841455
chr10	9239978	9249978	chr10	8201192	8211192
chr10	108610291	108620291	chr10	108239900	108249900
chr10	17570248	17580248	chr10	16640242	16650242
chr10	121200115	121210115	chr10	121119176	121129176
chr10	73799434	73809434	chr10	73489899	73499899
chr10	109310823	109320823	chr10	108870105	108880105
chr10	80460027	80470027	chr10	79439493	79449493
chr10	119171354	119181354	chr10	118990207	119000207
chr10	4149057	4159057	chr10	3460543	3470543
chr10	32949482	32959482	chr10	32890948	32900948
chr10	102259314	102269314	chr10	102029775	102039775
chr10	71949792	71959792	chr10	71790102	71800102
chr10	101588585	101598585	chr10	101230677	101240677
chr10	115119955	115129955	chr10	114189157	114199157
chr10	97609720	97619720	chr10	97560419	97570419
chr10	29330577	29340577	chr10	28430610	28440610
chr10	30380496	30390496	chr10	29572067	29582067
chr10	19101010	19111010	chr10	18678777	18688777
chr10	95629802	95639802	chr10	95380136	95390136
chr10	67889471	67899471	chr10	66690443	66700443
chr10	37930159	37940159	chr10	36650518	36660518
chr10	20601849	20611849	chr10	20576094	20586094
chr10	131951026	131961026	chr10	130479594	130489594
chr10	122550487	122560487	chr10	122360462	122370462
chr10	30259463	30269463	chr10	29608749	29618749
chr10	76269130	76279130	chr10	75450166	75460166
chr10	111420325	111430325	chr10	110220249	110230249
chr10	47459975	47469975	chr10	47170497	47180497
chr10	46609183	46619183	chr10	45917483	45927483
chr10	23889160	23899160	chr10	22820652	22830652
chr10	22690325	22700325	chr10	21930146	21940146
chr10	8649189	8659189	chr10	8319172	8329172
chr10	19139289	19149289	chr10	18559516	18569516
chr10	91839368	91849368	chr10	91019742	91029742
chr10	100879198	100889198	chr10	99611131	99621131
chr10	52741777	52751777	chr10	51772502	51782502
chr10	88169676	88179676	chr10	88129807	88139807
chr10	64661479	64671479	chr10	63390817	63400817
chr10	131719563	131729563	chr10	130598834	130608834
chr10	55021106	55031106	chr10	53560839	53570839
chr10	120889813	120899813	chr10	120881829	120891829
chr10	89849601	89859601	chr10	89830993	89840993
chr10	119969457	119979457	chr10	119641165	119651165
chr10	87150485	87160485	chr10	85981030	85991030
chr10	56289409	56299409	chr10	55998536	56008536
chr10	89640590	89650590	chr10	89359538	89369538
chr10	88170004	88180004	chr10	88150610	88160610
chr10	8028254	8038254	chr10	8009827	8019827
chr10	11299575	11309575	chr10	9930669	9940669
chr10	91709929	91719929	chr10	91410880	91420880
chr10	68469976	68479976	chr10	67750133	67760133
chr10	91359644	91369644	chr10	91048530	91058530
chr10	128689824	128699824	chr10	128469638	128479638
chr10	25050244	25060244	chr10	24748910	24758910
chr10	108100464	108110464	chr10	107889519	107899519
chr10	9430438	9440438	chr10	8070342	8080342
chr10	98979368	98989368	chr10	98840286	98850286
chr10	9500691	9510691	chr10	8179551	8189551
chr10	69739861	69749861	chr10	69409925	69419925
chr10	104790658	104800658	chr10	104558095	104568095
chr10	3031346	3041346	chr10	2031032	2041032
chr10	107188939	107198939	chr10	106789531	106799531
chr10	112089788	112099788	chr10	111949865	111959865
chr10	12030240	12040240	chr10	11700531	11710531
chr10	78159216	78169216	chr10	77918966	77928966
chr10	78259833	78269833	chr10	77650367	77660367
chr10	115150986	115160986	chr10	114239532	114249532
chr10	17538953	17548953	chr10	16899183	16909183
chr10	98549819	98559819	chr10	98470053	98480053
chr10	14859709	14869709	chr10	14750564	14760564
chr10	115819415	115829415	chr10	115420215	115430215
chr10	50129698	50139698	chr10	49909725	49919725
chr10	109227742	109237742	chr10	108212522	108222522
chr10	81478859	81488859	chr10	80909382	80919382
chr10	100959238	100969238	chr10	100940151	100950151
chr10	69338217	69348217	chr10	69331025	69341025
chr10	116818924	116828924	chr10	116399543	116409543
chr10	47449784	47459784	chr10	46850905	46860905
chr10	135188920	135198920	chr10	134890898	134900898
chr10	91527637	91537637	chr10	91028068	91038068
chr10	11217766	11227766	chr10	10080047	10090047
chr10	71898807	71908807	chr10	71708800	71718800
chr10	85169729	85179729	chr10	84109977	84119977
chr10	34770624	34780624	chr10	34440623	34450623
chr10	9500603	9510603	chr10	8250384	8260384
chr10	103440107	103450107	chr10	103360210	103370210
chr10	87559514	87569514	chr10	85969413	85979413
chr10	13649326	13659326	chr10	13540602	13550602
chr10	4150031	4160031	chr10	3369551	3379551
chr10	12999495	13009495	chr10	12589986	12599986
chr10	130849418	130859418	chr10	130619167	130629167
chr10	91960729	91970729	chr10	91319352	91329352
chr10	3029710	3039710	chr10	1940594	1950594
chr10	79379058	79389058	chr10	79328824	79338824
chr10	52747947	52757947	chr10	52221570	52231570
chr10	46470361	46480361	chr10	45530095	45540095
chr10	4340937	4350937	chr10	3381068	3391068
chr10	80738907	80748907	chr10	80730303	80740303
chr10	110319733	110329733	chr10	109650188	109660188
chr10	113920293	113930293	chr10	113770627	113780627
chr10	103479740	103489740	chr10	103290389	103300389
chr10	55920593	55930593	chr10	54530641	54540641
chr10	95529678	95539678	chr10	95379726	95389726
chr10	78339710	78349710	chr10	77050429	77060429
chr10	11227750	11237750	chr10	9560394	9570394
chr10	73140936	73150936	chr10	73059215	73069215
chr10	75159725	75169725	chr10	75088194	75098194
chr10	83041053	83051053	chr10	82309053	82319053
chr10	54991139	55001139	chr10	53979987	53989987
chr10	36620399	36630399	chr10	36350995	36360995
chr10	37939254	37949254	chr10	36491949	36501949
chr10	10940361	10950361	chr10	10377872	10387872
chr10	55298707	55308707	chr10	54011663	54021663
chr10	3119506	3129506	chr10	1500695	1510695
chr10	80369932	80379932	chr10	79378940	79388940
chr10	44870966	44880966	chr10	44819229	44829229
chr10	115080102	115090102	chr10	114069072	114079072
chr10	133667486	133677486	chr10	132229693	132239693
chr10	73680130	73690130	chr10	73489866	73499866
chr10	99420310	99430310	chr10	99239222	99249222
chr10	35650125	35660125	chr10	34368282	34378282
chr10	21439240	21449240	chr10	20539365	20549365
chr10	20033963	20043963	chr10	20010587	20020587
chr10	87529983	87539983	chr10	85848773	85858773
chr10	125290210	125300210	chr10	125050328	125060328
chr10	69769197	69779197	chr10	69431682	69441682
chr10	111061345	111071345	chr10	110428212	110438212
chr10	112190000	112200000	chr10	112180878	112190878
chr10	55210780	55220780	chr10	53710829	53720829
chr10	103670744	103680744	chr10	103630419	103640419
chr10	118950460	118960460	chr10	118569910	118579910
chr10	105320224	105330224	chr10	105178739	105188739
chr10	46701113	46711113	chr10	45510050	45520050
chr10	96639586	96649586	chr10	96390203	96400203
chr10	115038981	115048981	chr10	114240543	114250543
chr10	64687883	64697883	chr10	63460520	63470520
chr10	24548437	24558437	chr10	24168407	24178407
chr10	123240514	123250514	chr10	121770357	121780357
chr10	111430135	111440135	chr10	110429491	110439491
chr10	66889056	66899056	chr10	65749154	65759154
chr10	21659044	21669044	chr10	20930641	20940641
chr10	5970626	5980626	chr10	5930105	5940105
chr10	72310599	72320599	chr10	71649343	71659343
chr10	21371120	21381120	chr10	20219903	20229903
chr10	22539338	22549338	chr10	22290904	22300904
chr10	91871312	91881312	chr10	91020304	91030304
chr10	71908905	71918905	chr10	71730035	71740035
chr10	11460083	11470083	chr10	10069869	10079869
chr10	11170166	11180166	chr10	9690715	9700715
chr10	80461533	80471533	chr10	79460209	79470209
chr10	48239613	48249613	chr10	48130520	48140520
chr10	78109636	78119636	chr10	76599909	76609909
chr10	21578965	21588965	chr10	20108225	20118225
chr10	76378533	76388533	chr10	75441188	75451188
chr10	64860369	64870369	chr10	64759538	64769538
chr10	11080263	11090263	chr10	9609538	9619538
chr10	79179174	79189174	chr10	79149857	79159857
chr10	70008421	70018421	chr10	69417844	69427844
chr10	17569055	17579055	chr10	16750120	16760120
chr10	126190858	126200858	chr10	125900458	125910458
chr10	32439202	32449202	chr10	31699474	31709474
chr10	70409735	70419735	chr10	70310029	70320029
chr10	3040246	3050246	chr10	1501117	1511117
chr10	8020380	8030380	chr10	7769497	7779497
chr10	72659906	72669906	chr10	72620263	72630263
chr10	76400186	76410186	chr10	75529328	75539328
chr10	22749560	22759560	chr10	21840507	21850507
chr10	78159708	78169708	chr10	77828337	77838337
chr10	97539112	97549112	chr10	97349745	97359745
chr10	31509574	31519574	chr10	31419879	31429879
chr10	126530308	126540308	chr10	126458724	126468724
chr10	32628642	32638642	chr10	31751001	31761001
chr10	99380555	99390555	chr10	99109746	99119746
chr10	70589979	70599979	chr10	70490262	70500262
chr10	3141670	3151670	chr10	1400858	1410858
chr10	72700167	72710167	chr10	72598857	72608857
chr10	8928712	8938712	chr10	7970462	7980462
chr10	56358275	56368275	chr10	55779977	55789977
chr10	21599673	21609673	chr10	20519463	20529463
chr10	19019129	19029129	chr10	18419121	18429121
chr10	109070645	109080645	chr10	108211124	108221124
chr10	9369729	9379729	chr10	8099348	8109348
chr10	109810435	109820435	chr10	108809227	108819227
chr10	119749666	119759666	chr10	119530492	119540492
chr10	135250512	135260512	chr10	134969856	134979856
chr10	85109499	85119499	chr10	84019082	84029082
chr10	71969110	71979110	chr10	71961454	71971454
chr10	100710184	100720184	chr10	100278538	100288538
chr10	115070287	115080287	chr10	114010694	114020694
chr10	67839468	67849468	chr10	67599250	67609250
chr10	77748872	77758872	chr10	76550545	76560545
chr10	100709436	100719436	chr10	100141468	100151468
chr10	11491315	11501315	chr10	9861966	9871966
chr10	122420122	122430122	chr10	122360455	122370455
chr10	100750481	100760481	chr10	99701037	99711037
chr10	9150078	9160078	chr10	8140005	8150005
chr10	12218999	12228999	chr10	12089646	12099646
chr10	21501109	21511109	chr10	20070825	20080825
chr10	91839657	91849657	chr10	91090218	91100218
chr10	78269313	78279313	chr10	77210345	77220345
chr10	52209953	52219953	chr10	51878934	51888934
chr10	102900721	102910721	chr10	102730408	102740408
chr10	90770403	90780403	chr10	90690736	90700736
chr10	4880010	4890010	chr10	3340526	3350526
chr10	37529467	37539467	chr10	36681224	36691224
chr10	118031092	118041092	chr10	117060554	117070554
chr10	46569227	46579227	chr10	46519550	46529550
chr10	120719812	120729812	chr10	120339793	120349793
chr10	90459538	90469538	chr10	90068696	90078696
chr10	29288911	29298911	chr10	28270587	28280587
chr10	29198728	29208728	chr10	28428899	28438899
chr10	53089664	53099664	chr10	51733656	51743656
chr10	101929517	101939517	chr10	101891835	101901835
chr10	21409131	21419131	chr10	20261548	20271548
chr10	71829396	71839396	chr10	71821257	71831257
chr10	132070314	132080314	chr10	130409839	130419839
chr10	74040838	74050838	chr10	73459036	73469036
chr10	131988181	131998181	chr10	130128168	130138168
chr10	36879307	36889307	chr10	36728560	36738560
chr10	60451052	60461052	chr10	59682915	59692915
chr10	115769624	115779624	chr10	115649907	115659907
chr10	107259724	107269724	chr10	106041445	106051445
chr10	55069787	55079787	chr10	53771773	53781773
chr10	98559973	98569973	chr10	98470123	98480123
chr10	58860079	58870079	chr10	58160470	58170470
chr10	103329744	103339744	chr10	103290344	103300344
chr10	78320957	78330957	chr10	77160041	77170041
chr10	23790343	23800343	chr10	22888357	22898357
chr10	63949707	63959707	chr10	63470571	63480571
chr10	59960137	59970137	chr10	59769880	59779880
chr10	78259717	78269717	chr10	76840926	76850926
chr10	133619165	133629165	chr10	132240924	132250924
chr10	91840055	91850055	chr10	91441314	91451314
chr10	106049893	106059893	chr10	105900528	105910528
chr10	29039045	29049045	chr10	28719851	28729851
chr10	91858667	91868667	chr10	91181169	91191169
chr10	14560646	14570646	chr10	14168470	14178470
chr10	134931027	134941027	chr10	134358932	134368932
chr10	99349434	99359434	chr10	99270873	99280873
chr10	37730025	37740025	chr10	37340340	37350340
chr10	80618137	80628137	chr10	79401038	79411038
chr10	115261439	115271439	chr10	114158591	114168591
chr10	125430410	125440410	chr10	124890220	124900220
chr10	63620476	63630476	chr10	63510335	63520335
chr10	94820402	94830402	chr10	94760010	94770010
chr10	46769950	46779950	chr10	45500391	45510391
chr10	36499778	36509778	chr10	36449513	36459513
chr10	78340062	78350062	chr10	76830380	76840380
chr10	135491543	135501543	chr10	135466135	135476135
chr10	87690072	87700072	chr10	87419688	87429688
chr10	80511244	80521244	chr10	79540334	79550334
chr10	98310136	98320136	chr10	98200119	98210119
chr10	79080144	79090144	chr10	79050326	79060326
chr10	55458888	55468888	chr10	53941489	53951489
chr10	10739600	10749600	chr10	9738422	9748422
chr10	21550744	21560744	chr10	20400609	20410609
chr10	88269267	88279267	chr10	87999368	88009368
chr10	131769982	131779982	chr10	130569535	130579535
chr10	93729854	93739854	chr10	93540113	93550113
chr10	71969087	71979087	chr10	71678964	71688964
chr10	24119889	24129889	chr10	24040655	24050655
chr10	103169023	103179023	chr10	103149992	103159992
chr10	60389463	60399463	chr10	59560216	59570216
chr10	105569386	105579386	chr10	105550183	105560183
chr10	11210247	11220247	chr10	10330499	10340499
chr10	21609540	21619540	chr10	20529078	20539078
chr10	13611002	13621002	chr10	13570464	13580464
chr10	83589483	83599483	chr10	83409320	83419320
chr10	76190081	76200081	chr10	75509634	75519634
chr10	10859519	10869519	chr10	10029982	10039982
chr10	71399488	71409488	chr10	71380294	71390294
chr10	82149938	82159938	chr10	81861295	81871295
chr10	23891461	23901461	chr10	23080869	23090869
chr10	19029554	19039554	chr10	17359749	17369749
chr10	32771132	32781132	chr10	31810671	31820671
chr10	116219512	116229512	chr10	116159728	116169728
chr10	126550252	126560252	chr10	126380363	126390363
chr10	124399606	124409606	chr10	124199808	124209808
chr10	13920012	13930012	chr10	13612034	13622034
chr10	67769894	67779894	chr10	67540567	67550567
chr10	13630454	13640454	chr10	13530134	13540134
chr10	96898856	96908856	chr10	96710805	96720805
chr10	21371155	21381155	chr10	20060366	20070366
chr10	135330372	135340372	chr10	135040012	135050012
chr10	103219427	103229427	chr10	103100451	103110451
chr10	53088626	53098626	chr10	52090286	52100286
chr10	4660654	4670654	chr10	3579089	3589089
chr10	52161126	52171126	chr10	51840642	51850642
chr10	70178897	70188897	chr10	70160428	70170428
chr10	123609460	123619460	chr10	122850378	122860378
chr10	78240511	78250511	chr10	77598375	77608375
chr10	105710698	105720698	chr10	105549485	105559485
chr10	6580365	6590365	chr10	6410349	6420349
chr10	25179971	25189971	chr10	24890120	24900120
chr10	95639510	95649510	chr10	95339666	95349666
chr10	13341573	13351573	chr10	12651240	12661240
chr10	19060708	19070708	chr10	18049102	18059102
chr10	110072873	110082873	chr10	109440306	109450306
chr10	87709885	87719885	chr10	87489739	87499739
chr10	94739190	94749190	chr10	94540057	94550057
chr10	58910085	58920085	chr10	58108948	58118948
chr10	85159734	85169734	chr10	84389528	84399528
chr10	73459943	73469943	chr10	73290003	73300003
chr10	80578105	80588105	chr10	79370306	79380306
chr10	72170066	72180066	chr10	72029383	72039383
chr10	80080171	80090171	chr10	79359928	79369928
chr10	54850290	54860290	chr10	53678226	53688226
chr10	55359675	55369675	chr10	53847964	53857964
chr10	118099981	118109981	chr10	117368542	117378542
chr10	11029336	11039336	chr10	9577888	9587888
chr10	35708334	35718334	chr10	34351472	34361472
chr10	82400715	82410715	chr10	81899821	81909821
chr10	76230302	76240302	chr10	75537240	75547240
chr10	31278658	31288658	chr10	30999527	31009527
chr10	30018777	30028777	chr10	29568397	29578397
chr10	37969293	37979293	chr10	36620684	36630684
chr10	19869863	19879863	chr10	19641470	19651470
chr10	55201368	55211368	chr10	54139319	54149319
chr10	4471086	4481086	chr10	3680286	3690286
chr10	91338596	91348596	chr10	91101359	91111359
chr10	104370650	104380650	chr10	104320339	104330339
chr10	78189435	78199435	chr10	77658857	77668857
chr10	32578776	32588776	chr10	31760451	31770451
chr10	74867490	74877490	chr10	74780021	74790021
chr10	10919316	10929316	chr10	10060519	10070519
chr10	71429232	71439232	chr10	71358957	71368957
chr10	104558243	104568243	chr10	104400336	104410336
chr10	85200259	85210259	chr10	83880911	83890911
chr10	66929560	66939560	chr10	65438654	65448654
chr10	45130226	45140226	chr10	45000641	45010641
chr10	79780551	79790551	chr10	79470169	79480169
chr10	1709347	1719347	chr10	1249975	1259975
chr10	78300125	78310125	chr10	77251448	77261448
chr10	55530413	55540413	chr10	53740294	53750294
chr10	33009381	33019381	chr10	32830631	32840631
chr10	118019789	118029789	chr10	117499933	117509933
chr10	115069930	115079930	chr10	114150880	114160880
chr10	133871171	133881171	chr10	133768574	133778574
chr10	53088596	53098596	chr10	52238433	52248433
chr10	74299657	74309657	chr10	74279360	74289360
chr10	49491280	49501280	chr10	49332315	49342315
chr10	52721440	52731440	chr10	51840117	51850117
chr10	53050706	53060706	chr10	52440312	52450312
chr10	111347945	111357945	chr10	109958126	109968126
chr10	121210748	121220748	chr10	121049633	121059633
chr10	11321164	11331164	chr10	9860105	9870105
chr10	46731205	46741205	chr10	46257017	46267017
chr10	91988683	91998683	chr10	91057730	91067730
chr10	78678774	78688774	chr10	78429316	78439316
chr10	93719913	93729913	chr10	93540122	93550122
chr10	80529245	80539245	chr10	79530571	79540571
chr10	85759523	85769523	chr10	85521268	85531268
chr10	77461868	77471868	chr10	76629084	76639084
chr10	74850898	74860898	chr10	74790067	74800067
chr10	78750129	78760129	chr10	78409333	78419333
chr10	4800156	4810156	chr10	3359407	3369407
chr10	75049711	75059711	chr10	75010359	75020359
chr10	59910976	59920976	chr10	59830091	59840091
chr10	83020465	83030465	chr10	82599900	82609900
chr10	67890070	67900070	chr10	66579861	66589861
chr10	107137561	107147561	chr10	106678832	106688832
chr10	85220287	85230287	chr10	84051925	84061925
chr10	23900005	23910005	chr10	22821560	22831560
chr10	100609515	100619515	chr10	99850825	99860825
chr10	21759865	21769865	chr10	20118547	20128547
chr10	103270679	103280679	chr10	103229776	103239776
chr10	35521320	35531320	chr10	34299151	34309151
chr10	94529494	94539494	chr10	94520744	94530744
chr10	74029408	74039408	chr10	73579378	73589378
chr10	111321213	111331213	chr10	110390769	110400769
chr10	53010428	53020428	chr10	52860279	52870279
chr10	125828608	125838608	chr10	125629581	125639581
chr10	53109356	53119356	chr10	51839238	51849238
chr10	74859131	74869131	chr10	74700369	74710369
chr10	32307133	32317133	chr10	31729475	31739475
chr10	68459398	68469398	chr10	67519344	67529344
chr10	78620133	78630133	chr10	78420241	78430241
chr10	131818491	131828491	chr10	130940194	130950194
chr10	10941669	10951669	chr10	10471139	10481139
chr10	118910766	118920766	chr10	118579998	118589998
chr10	76261103	76271103	chr10	75498719	75508719
chr10	4440155	4450155	chr10	3570329	3580329
chr10	53499634	53509634	chr10	53450642	53460642
chr10	35679153	35689153	chr10	34339540	34349540
chr10	37910070	37920070	chr10	36980381	36990381
chr10	71429644	71439644	chr10	71379962	71389962
chr10	71041162	71051162	chr10	70829718	70839718
chr10	92159861	92169861	chr10	90991601	91001601
chr10	37949756	37959756	chr10	36809965	36819965
chr10	101939027	101949027	chr10	101800364	101810364
chr10	9218350	9228350	chr10	8160996	8170996
chr10	54851139	54861139	chr10	53629186	53639186
chr10	63999124	64009124	chr10	63730424	63740424
chr10	63941132	63951132	chr10	63539701	63549701
chr10	21241616	21251616	chr10	20149764	20159764
chr10	133970702	133980702	chr10	133408771	133418771
chr10	53059764	53069764	chr10	51810709	51820709
chr10	102409901	102419901	chr10	102339811	102349811
chr10	32590450	32600450	chr10	31730571	31740571
chr10	74820095	74830095	chr10	74730142	74740142
chr10	23859427	23869427	chr10	22780016	22790016
chr10	22050343	22060343	chr10	21860260	21870260
chr10	75240124	75250124	chr10	75079608	75089608
chr10	80467579	80477579	chr10	79618968	79628968
chr10	78211187	78221187	chr10	77340331	77350331
chr10	57860506	57870506	chr10	57010442	57020442
chr10	112893012	112903012	chr10	112680445	112690445
chr10	38690186	38700186	chr10	38641556	38651556
chr10	21542247	21552247	chr10	20130498	20140498
chr10	10698369	10708369	chr10	9910319	9920319
chr10	116380125	116390125	chr10	116250318	116260318
chr10	32579294	32589294	chr10	31740170	31750170
chr10	32631172	32641172	chr10	31778937	31788937
chr10	73991083	74001083	chr10	73470667	73480667
chr10	48210628	48220628	chr10	48089550	48099550
chr10	829981	839981	chr10	349366	359366
chr10	9469921	9479921	chr10	8139829	8149829
chr10	17889151	17899151	chr10	17680051	17690051
chr10	21429491	21439491	chr10	19450238	19460238
chr10	25380090	25390090	chr10	25240476	25250476
chr10	128369786	128379786	chr10	128088772	128098772
chr10	52861168	52871168	chr10	51828872	51838872
chr10	96899682	96909682	chr10	96679399	96689399
chr10	85792526	85802526	chr10	85641055	85651055
chr10	46330335	46340335	chr10	45502188	45512188
chr10	46429312	46439312	chr10	45629360	45639360
chr10	3029987	3039987	chr10	2061670	2071670
chr10	78240223	78250223	chr10	77121060	77131060
chr10	3138922	3148922	chr10	1810763	1820763
chr10	106040063	106050063	chr10	105890898	105900898
chr10	69180851	69190851	chr10	69039846	69049846
chr10	115020019	115030019	chr10	113949323	113959323
chr10	87350639	87360639	chr10	86098226	86108226
chr10	97120698	97130698	chr10	97039331	97049331
chr10	18958555	18968555	chr10	18660069	18670069
chr10	12880598	12890598	chr10	12599816	12609816
chr10	6597540	6607540	chr10	6299173	6309173
chr10	74232251	74242251	chr10	73550132	73560132
chr10	8740519	8750519	chr10	8121327	8131327
chr10	133611184	133621184	chr10	132301068	132311068
chr10	11090828	11100828	chr10	9889765	9899765
chr10	4390937	4400937	chr10	3550779	3560779
chr10	109959043	109969043	chr10	109031452	109041452
chr10	112789700	112799700	chr10	112679701	112689701
chr10	88829162	88839162	chr10	88821142	88831142
chr10	93089496	93099496	chr10	92597854	92607854
chr10	120779683	120789683	chr10	120360082	120370082
chr10	69579753	69589753	chr10	69571084	69581084
chr10	54519675	54529675	chr10	53619945	53629945
chr10	13620199	13630199	chr10	13570497	13580497
chr10	3969357	3979357	chr10	3349903	3359903
chr10	72749221	72759221	chr10	72580604	72590604
chr10	24019640	24029640	chr10	23110135	23120135
chr10	131820043	131830043	chr10	131049734	131059734
chr10	71820808	71830808	chr10	71770434	71780434
chr10	104287374	104297374	chr10	104189529	104199529
chr10	101551028	101561028	chr10	101229538	101239538
chr10	4489810	4499810	chr10	3330736	3340736
chr10	21639514	21649514	chr10	20560427	20570427
chr10	121059934	121069934	chr10	121010911	121020911
chr10	63859353	63869353	chr10	63479827	63489827
chr10	121269494	121279494	chr10	121060141	121070141
chr10	11140174	11150174	chr10	10080748	10090748
chr10	4880318	4890318	chr10	3401427	3411427
chr10	9460317	9470317	chr10	7839049	7849049
chr10	23839474	23849474	chr10	22841479	22851479
chr10	37690232	37700232	chr10	36798615	36808615
chr10	89781605	89791605	chr10	89099742	89109742
chr10	126240038	126250038	chr10	126140006	126150006
chr10	96890646	96900646	chr10	96629327	96639327
chr10	79890468	79900468	chr10	79559638	79569638
chr10	69999970	70009970	chr10	69970420	69980420
chr10	80549688	80559688	chr10	79438401	79448401
chr10	15009624	15019624	chr10	14970131	14980131
chr10	131829315	131839315	chr10	131079785	131089785
chr10	99379234	99389234	chr10	99199986	99209986
chr10	50159982	50169982	chr10	49930166	49940166
chr10	78188802	78198802	chr10	76563009	76573009
chr10	11058838	11068838	chr10	9731168	9741168
chr10	128689728	128699728	chr10	127868987	127878987
chr10	73450920	73460920	chr10	73290031	73300031
chr10	19018862	19028862	chr10	18711254	18721254
chr10	37891252	37901252	chr10	36530841	36540841
chr10	36598310	36608310	chr10	36189777	36199777
chr10	4760906	4770906	chr10	3689993	3699993
chr10	74579183	74589183	chr10	74409979	74419979
chr10	71899566	71909566	chr10	71640892	71650892
chr10	71049998	71059998	chr10	70858963	70868963
chr10	21490866	21500866	chr10	20071095	20081095
chr10	10939640	10949640	chr10	10060298	10070298
chr10	115160057	115170057	chr10	114910129	114920129
chr10	9460390	9470390	chr10	8262248	8272248
chr10	55008661	55018661	chr10	53979744	53989744
chr10	37839141	37849141	chr10	36680218	36690218
chr10	111411040	111421040	chr10	110809774	110819774
chr10	46660667	46670667	chr10	45570922	45580922
chr10	95200083	95210083	chr10	95120757	95130757
chr10	94730409	94740409	chr10	94240324	94250324
chr10	80488536	80498536	chr10	79459110	79469110
chr10	60650334	60660334	chr10	59590921	59600921
chr10	131718307	131728307	chr10	130257174	130267174
chr10	91940280	91950280	chr10	91069584	91079584
chr10	135381251	135391251	chr10	135040292	135050292
chr10	53289128	53299128	chr10	51990473	52000473
chr10	22529421	22539421	chr10	22389333	22399333
chr10	17549475	17559475	chr10	16810326	16820326
chr10	62159837	62169837	chr10	61730078	61740078
chr10	21639479	21649479	chr10	20420723	20430723
chr10	46799349	46809349	chr10	45488590	45498590
chr10	77519779	77529779	chr10	76580284	76590284
chr10	22290564	22300564	chr10	22109384	22119384
chr10	53018746	53028746	chr10	51642434	51652434
chr10	89530028	89540028	chr10	89041047	89051047
chr10	23810261	23820261	chr10	22780393	22790393
chr10	23148915	23158915	chr10	23129830	23139830
chr10	78169829	78179829	chr10	77809748	77819748
chr10	85208900	85218900	chr10	84068662	84078662
chr10	13281223	13291223	chr10	13080300	13090300
chr10	101489537	101499537	chr10	101319820	101329820
chr10	49850139	49860139	chr10	49600074	49610074
chr10	23250215	23260215	chr10	23149540	23159540
chr10	53018965	53028965	chr10	52620654	52630654
chr10	71439881	71449881	chr10	71370137	71380137
chr10	72569245	72579245	chr10	72470039	72480039
chr10	109347880	109357880	chr10	108381898	108391898
chr10	50821599	50831599	chr10	48489949	48499949
chr10	98700138	98710138	chr10	98629517	98639517
chr10	72388155	72398155	chr10	72048815	72058815
chr10	103439594	103449594	chr10	103399722	103409722
chr10	117849431	117859431	chr10	117561204	117571204
chr10	84649984	84659984	chr10	83379799	83389799
chr10	98959418	98969418	chr10	98820322	98830322
chr10	133348473	133358473	chr10	132849666	132859666
chr10	76850031	76860031	chr10	76650024	76660024
chr10	3151949	3161949	chr10	2179843	2189843
chr10	72261015	72271015	chr10	72060471	72070471
chr10	83949359	83959359	chr10	83449134	83459134
chr10	92450385	92460385	chr10	92230305	92240305
chr10	129419026	129429026	chr10	128718147	128728147
chr10	100098756	100108756	chr10	99799657	99809657
chr10	66900303	66910303	chr10	65559954	65569954
chr10	15310882	15320882	chr10	14989426	14999426
chr10	48260190	48270190	chr10	48059663	48069663
chr10	131670874	131680874	chr10	130269309	130279309
chr10	4912275	4922275	chr10	3381393	3391393
chr10	44819764	44829764	chr10	44668727	44678727
chr10	16519629	16529629	chr10	16240848	16250848
chr10	128340064	128350064	chr10	127868824	127878824
chr10	47649565	47659565	chr10	47470194	47480194
chr10	19051068	19061068	chr10	18311657	18321657
chr10	102768702	102778702	chr10	102741079	102751079
chr10	100610379	100620379	chr10	100449935	100459935
chr10	102330082	102340082	chr10	101949909	101959909
chr10	74867348	74877348	chr10	74770842	74780842
chr10	4929579	4939579	chr10	4500333	4510333
chr10	70709678	70719678	chr10	70511879	70521879
chr10	81010127	81020127	chr10	80979354	80989354
chr10	92530383	92540383	chr10	92190211	92200211
chr10	78250644	78260644	chr10	77330185	77340185
chr10	21010813	21020813	chr10	19650555	19660555
chr10	66809477	66819477	chr10	65750403	65760403
chr10	126520314	126530314	chr10	126410048	126420048
chr10	95050667	95060667	chr10	94950326	94960326
chr10	93689992	93699992	chr10	93460353	93470353
chr10	58951582	58961582	chr10	57548837	57558837
chr10	11260717	11270717	chr10	9609996	9619996
chr10	59079620	59089620	chr10	58971411	58981411
chr10	64760666	64770666	chr10	63527791	63537791
chr10	64109500	64119500	chr10	64100732	64110732
chr10	23919851	23929851	chr10	22790798	22800798
chr10	3817533	3827533	chr10	3349641	3359641
chr10	48719365	48729365	chr10	48710167	48720167
chr10	22708838	22718838	chr10	21690013	21700013
chr10	133509635	133519635	chr10	132411076	132421076
chr10	131889245	131899245	chr10	130370623	130380623
chr10	72790213	72800213	chr10	72509582	72519582
chr10	9399815	9409815	chr10	8151348	8161348
chr10	72388478	72398478	chr10	72060700	72070700
chr10	76228443	76238443	chr10	75490511	75500511
chr10	107199243	107209243	chr10	106819104	106829104
chr10	64670109	64680109	chr10	63449796	63459796
chr10	4649466	4659466	chr10	3320728	3330728
chr10	49480443	49490443	chr10	49000800	49010800
chr10	13380307	13390307	chr10	12560212	12570212
chr10	5579641	5589641	chr10	4972807	4982807
chr10	97059458	97069458	chr10	97000532	97010532
chr10	9159137	9169137	chr10	8279518	8289518
chr10	100639507	100649507	chr10	99740367	99750367
chr10	60390162	60400162	chr10	59609230	59619230
chr10	64748132	64758132	chr10	63399039	63409039
chr10	45148255	45158255	chr10	45029855	45039855
chr10	109310211	109320211	chr10	108961288	108971288
chr10	8959441	8969441	chr10	8129897	8139897
chr10	118069848	118079848	chr10	116959784	116969784
chr10	13019574	13029574	chr10	12531189	12541189
chr10	116800800	116810800	chr10	116491064	116501064
chr10	37839308	37849308	chr10	36917291	36927291
chr10	73368644	73378644	chr10	73331339	73341339
chr10	21559667	21569667	chr10	20561670	20571670
chr10	73839926	73849926	chr10	73779483	73789483
chr10	63120272	63130272	chr10	62919161	62929161
chr10	50508614	50518614	chr10	50418537	50428537
chr10	50118813	50128813	chr10	49940732	49950732
chr10	98929782	98939782	chr10	98889916	98899916
chr10	21529580	21539580	chr10	20630187	20640187
chr10	21559320	21569320	chr10	20148557	20158557
chr10	22731020	22741020	chr10	21910756	21920756
chr10	103770201	103780201	chr10	103720286	103730286
chr10	11390876	11400876	chr10	9860249	9870249
chr10	112270111	112280111	chr10	112250961	112260961
chr10	64640854	64650854	chr10	64519760	64529760
chr10	65609813	65619813	chr10	64929733	64939733
chr10	132370349	132380349	chr10	132289078	132299078
chr10	107209895	107219895	chr10	106467826	106477826
chr10	82900538	82910538	chr10	81999828	82009828
chr10	115208097	115218097	chr10	114000853	114010853
chr10	126231353	126241353	chr10	126119844	126129844
chr10	79009695	79019695	chr10	78640104	78650104
chr10	78840558	78850558	chr10	78630055	78640055
chr10	67009824	67019824	chr10	65480215	65490215
chr10	75120747	75130747	chr10	75100706	75110706
chr10	83210422	83220422	chr10	81820658	81830658
chr10	75019944	75029944	chr10	75011215	75021215
chr10	62649220	62659220	chr10	61687055	61697055
chr10	54590585	54600585	chr10	53679302	53689302
chr10	35379794	35389794	chr10	34260351	34270351
chr10	46059715	46069715	chr10	45578998	45588998
chr10	131719594	131729594	chr10	130250371	130260371
chr10	3579887	3589887	chr10	3359954	3369954
chr10	80599755	80609755	chr10	79471338	79481338
chr10	89740715	89750715	chr10	89039591	89049591
chr10	11051545	11061545	chr10	9608876	9618876
chr10	52291014	52301014	chr10	51839295	51849295
chr10	66768861	66778861	chr10	65620212	65630212
chr10	51469903	51479903	chr10	51429841	51439841
chr10	101531509	101541509	chr10	101288390	101298390
chr10	65832145	65842145	chr10	64931113	64941113
chr10	7850620	7860620	chr10	7779877	7789877
chr10	101680777	101690777	chr10	101630726	101640726
chr10	23039175	23049175	chr10	22810088	22820088
chr10	112769417	112779417	chr10	112700034	112710034
chr10	11290459	11300459	chr10	10068650	10078650
chr10	109970827	109980827	chr10	108909010	108919010
chr10	9469864	9479864	chr10	7971069	7981069
chr10	9519846	9529846	chr10	8081175	8091175
chr10	113900288	113910288	chr10	113770524	113780524
chr10	113672566	113682566	chr10	112659524	112669524
chr10	23790399	23800399	chr10	23381544	23391544
chr10	4658414	4668414	chr10	3357806	3367806
chr10	67581654	67591654	chr10	66171116	66181116
chr10	70720437	70730437	chr10	70501476	70511476
chr10	13391619	13401619	chr10	13110624	13120624
chr10	32807804	32817804	chr10	32509767	32519767
chr10	118518964	118528964	chr10	118460008	118470008
chr10	55729973	55739973	chr10	53729755	53739755
chr10	97800346	97810346	chr10	97740892	97750892
chr10	21719220	21729220	chr10	20850756	20860756
chr10	130049778	130059778	chr10	129880055	129890055
chr10	64680912	64690912	chr10	63668664	63678664
chr10	24549042	24559042	chr10	24149549	24159549
chr10	115740736	115750736	chr10	115410293	115420293
chr10	52820617	52830617	chr10	51798674	51808674
chr10	13058983	13068983	chr10	12610169	12620169
chr10	60849857	60859857	chr10	60669380	60679380
chr10	82179132	82189132	chr10	81890087	81900087
chr10	130059804	130069804	chr10	129860274	129870274
chr10	19149762	19159762	chr10	18588928	18598928
chr10	102369751	102379751	chr10	102360816	102370816
chr10	35320321	35330321	chr10	34281109	34291109
chr10	90389910	90399910	chr10	90209810	90219810
chr10	126119465	126129465	chr10	125879615	125889615
chr10	97178985	97188985	chr10	96999679	97009679
chr10	112790582	112800582	chr10	112690071	112700071
chr10	105279646	105289646	chr10	105260506	105270506
chr10	72619046	72629046	chr10	72610701	72620701
chr10	60409640	60419640	chr10	60109510	60119510
chr10	103040772	103050772	chr10	102630969	102640969
chr10	76300619	76310619	chr10	75508485	75518485
chr10	120218212	120228212	chr10	119349154	119359154
chr10	68489227	68499227	chr10	67600943	67610943
chr10	67869888	67879888	chr10	67099990	67109990
chr10	112279689	112289689	chr10	112211156	112221156
chr10	64490566	64500566	chr10	64219042	64229042
chr10	53581927	53591927	chr10	53459981	53469981
chr10	127527276	127537276	chr10	126999851	127009851
chr10	17100164	17110164	chr10	16890738	16900738
chr10	115199231	115209231	chr10	114141221	114151221
chr10	115120098	115130098	chr10	114279641	114289641
chr10	52898823	52908823	chr10	51609212	51619212
chr10	85109397	85119397	chr10	83610321	83620321
chr10	78039358	78049358	chr10	76569142	76579142
chr10	9338928	9348928	chr10	8819741	8829741
chr10	131910747	131920747	chr10	130161093	130171093
chr10	52990457	53000457	chr10	52180720	52190720
chr10	21509681	21519681	chr10	20370053	20380053
chr10	22530224	22540224	chr10	22339519	22349519
chr10	10780123	10790123	chr10	9989496	9999496
chr10	82109611	82119611	chr10	81959871	81969871
chr10	131888028	131898028	chr10	130270726	130280726
chr10	10730382	10740382	chr10	9900341	9910341
chr10	104049984	104059984	chr10	103980478	103990478
chr10	75130788	75140788	chr10	75060125	75070125
chr10	74808844	74818844	chr10	74739869	74749869
chr10	72700956	72710956	chr10	72590577	72600577
chr10	110470772	110480772	chr10	108870538	108880538
chr10	78817086	78827086	chr10	78530541	78540541
chr10	110080429	110090429	chr10	109649907	109659907
chr10	29119868	29129868	chr10	28820450	28830450
chr10	21649273	21659273	chr10	20468924	20478924
chr10	37970041	37980041	chr10	36681849	36691849
chr10	126579840	126589840	chr10	126399696	126409696
chr10	4910188	4920188	chr10	3459951	3469951
chr10	78340605	78350605	chr10	76570866	76580866
chr10	50750090	50760090	chr10	50629158	50639158
chr10	55819790	55829790	chr10	55659717	55669717
chr10	74867690	74877690	chr10	74469417	74479417
chr10	64031054	64041054	chr10	63471874	63481874
chr10	60369799	60379799	chr10	60080203	60090203
chr10	29880643	29890643	chr10	29609145	29619145
chr10	52800699	52810699	chr10	51850466	51860466
chr10	115149717	115159717	chr10	114170042	114180042
chr10	103760831	103770831	chr10	103669682	103679682
chr10	11069914	11079914	chr10	9921563	9931563
chr10	85779497	85789497	chr10	85699528	85709528
chr10	76300811	76310811	chr10	75330155	75340155
chr10	131942583	131952583	chr10	130550924	130560924
chr10	11899349	11909349	chr10	11830836	11840836
chr10	9890310	9900310	chr10	9609930	9619930
chr10	116789136	116799136	chr10	116530113	116540113
chr10	79789721	79799721	chr10	79648953	79658953
chr10	63838794	63848794	chr10	63439689	63449689
chr10	107558882	107568882	chr10	107488848	107498848
chr10	55762454	55772454	chr10	54530088	54540088
chr10	129840136	129850136	chr10	129749826	129759826
chr10	133679995	133689995	chr10	132749796	132759796
chr10	54720324	54730324	chr10	53978733	53988733
chr10	122601746	122611746	chr10	121799604	121809604
chr10	126539511	126549511	chr10	126530691	126540691
chr10	4739353	4749353	chr10	3488242	3498242
chr10	46739985	46749985	chr10	45671310	45681310
chr10	104058511	104068511	chr10	104009046	104019046
chr10	75399186	75409186	chr10	75349154	75359154
chr10	125750451	125760451	chr10	125449490	125459490
chr10	48290719	48300719	chr10	48171118	48181118
chr10	71399272	71409272	chr10	71290054	71300054
chr10	70779714	70789714	chr10	70740466	70750466
chr10	9500424	9510424	chr10	8260221	8270221
chr10	67092552	67102552	chr10	66121039	66131039
chr10	21400918	21410918	chr10	20279559	20289559
chr10	121109199	121119199	chr10	121100717	121110717
chr10	30138962	30148962	chr10	29560698	29570698
chr10	84320617	84330617	chr10	83369895	83379895
chr10	67040144	67050144	chr10	66271707	66281707
chr10	106099911	106109911	chr10	105837924	105847924
chr10	72791064	72801064	chr10	72470185	72480185
chr10	23050374	23060374	chr10	22790208	22800208
chr10	94709153	94719153	chr10	94493057	94503057
chr10	78230450	78240450	chr10	76541056	76551056
chr10	55519185	55529185	chr10	53960093	53970093
chr10	100611323	100621323	chr10	99931112	99941112
chr10	35299788	35309788	chr10	34269316	34279316
chr10	55850753	55860753	chr10	54528244	54538244
chr10	37801128	37811128	chr10	36689190	36699190
chr10	46329503	46339503	chr10	45910560	45920560
chr10	85088323	85098323	chr10	84128854	84138854
chr10	101929197	101939197	chr10	101780211	101790211
chr10	73880410	73890410	chr10	73670704	73680704
chr10	117089408	117099408	chr10	116830957	116840957
chr10	103989218	103999218	chr10	103960072	103970072
chr10	98709311	98719311	chr10	98700877	98710877
chr10	131639338	131649338	chr10	130320657	130330657
chr10	69189281	69199281	chr10	69110080	69120080
chr10	97160186	97170186	chr10	96950552	96960552
chr10	119979974	119989974	chr10	119428779	119438779
chr10	1750471	1760471	chr10	1149195	1159195
chr10	22932531	22942531	chr10	21852751	21862751
chr10	80367992	80377992	chr10	79457546	79467546
chr10	87878388	87888388	chr10	87870521	87880521
chr10	5770228	5780228	chr10	5630164	5640164
chr10	118029242	118039242	chr10	117108726	117118726
chr10	115770310	115780310	chr10	115490357	115500357
chr10	58939814	58949814	chr10	57832679	57842679
chr10	87899636	87909636	chr10	87709385	87719385
chr10	30097808	30107808	chr10	29699475	29709475
chr10	56998621	57008621	chr10	55779584	55789584
chr10	125318970	125328970	chr10	124999095	125009095
chr10	29121232	29131232	chr10	28689675	28699675
chr10	35911352	35921352	chr10	34199891	34209891
chr10	14899567	14909567	chr10	14680110	14690110
chr10	85839663	85849663	chr10	85537377	85547377
chr10	11058973	11068973	chr10	9860098	9870098
chr10	61049797	61059797	chr10	60979546	60989546
chr10	78259578	78269578	chr10	76979572	76989572
chr10	37180825	37190825	chr10	36700485	36710485
chr10	21470053	21480053	chr10	20448349	20458349
chr10	60320064	60330064	chr10	60119238	60129238
chr10	37729263	37739263	chr10	36659439	36669439
chr10	87738691	87748691	chr10	85849280	85859280
chr10	64469184	64479184	chr10	64049543	64059543
chr10	10979453	10989453	chr10	9531446	9541446
chr10	18939393	18949393	chr10	18790634	18800634
chr10	84751656	84761656	chr10	83361456	83371456
chr10	53089680	53099680	chr10	51829475	51839475
chr10	78359724	78369724	chr10	77039182	77049182
chr10	13290172	13300172	chr10	13080241	13090241
chr10	49619927	49629927	chr10	49249571	49259571
chr10	100711224	100721224	chr10	99750270	99760270
chr10	3130798	3140798	chr10	2320145	2330145
chr10	32749669	32759669	chr10	31690090	31700090
chr10	13469827	13479827	chr10	12560159	12570159
chr10	55178227	55188227	chr10	53618661	53628661
chr10	64379406	64389406	chr10	64340399	64350399
chr10	76200402	76210402	chr10	76099951	76109951
chr10	80199983	80209983	chr10	79459738	79469738
chr10	29918849	29928849	chr10	29590091	29600091
chr10	63921057	63931057	chr10	63490100	63500100
chr10	50000228	50010228	chr10	49959569	49969569
chr10	71010401	71020401	chr10	70859200	70869200
chr10	131881047	131891047	chr10	130252346	130262346
chr10	53359789	53369789	chr10	51661371	51671371
chr10	115050948	115060948	chr10	114149875	114159875
chr10	32631624	32641624	chr10	31769871	31779871
chr10	102289733	102299733	chr10	102210133	102220133
chr10	44829735	44839735	chr10	44769929	44779929
chr10	91779703	91789703	chr10	91378322	91388322
chr10	47620692	47630692	chr10	47131025	47141025
chr10	106310327	106320327	chr10	106131245	106141245
chr10	87469071	87479071	chr10	85981280	85991280
chr10	53360032	53370032	chr10	53130679	53140679
chr10	74850562	74860562	chr10	74809590	74819590
chr10	30319604	30329604	chr10	29630489	29640489
chr10	46771028	46781028	chr10	45520626	45530626
chr10	60891134	60901134	chr10	60671108	60681108
chr10	131418633	131428633	chr10	130240830	130250830
chr10	68351286	68361286	chr10	67939757	67949757
chr10	4940920	4950920	chr10	3850126	3860126
chr10	101909861	101919861	chr10	101860700	101870700
chr10	92530161	92540161	chr10	92299745	92309745
chr10	93969054	93979054	chr10	93860002	93870002
chr10	30269991	30279991	chr10	29621976	29631976
chr10	80298853	80308853	chr10	79309291	79319291
chr10	55229290	55239290	chr10	53559957	53569957
chr10	90440435	90450435	chr10	90189250	90199250
chr10	3579834	3589834	chr10	3339424	3349424
chr10	31569982	31579982	chr10	31399948	31409948
chr10	77529840	77539840	chr10	77130880	77140880
chr10	60649612	60659612	chr10	60469483	60479483
chr10	29180740	29190740	chr10	28400715	28410715
chr10	87621303	87631303	chr10	87499714	87509714
chr10	63939657	63949657	chr10	63460656	63470656
chr10	11177361	11187361	chr10	9978859	9988859
chr10	53100404	53110404	chr10	51850719	51860719
chr10	124519283	124529283	chr10	124359348	124369348
chr10	54939785	54949785	chr10	54151038	54161038
chr10	18260179	18270179	chr10	17619597	17629597
chr10	118030237	118040237	chr10	116921674	116931674
chr10	128389910	128399910	chr10	128009237	128019237
chr10	18108206	18118206	chr10	17599551	17609551
chr10	8988917	8998917	chr10	8099923	8109923
chr10	23819656	23829656	chr10	22919075	22929075
chr10	133800381	133810381	chr10	132269720	132279720
chr10	78888813	78898813	chr10	78580971	78590971
chr10	77768363	77778363	chr10	76581841	76591841
chr10	18999646	19009646	chr10	18769212	18779212
chr10	78301246	78311246	chr10	77210032	77220032
chr10	128269202	128279202	chr10	127931179	127941179
chr10	96819805	96829805	chr10	96750948	96760948
chr10	10911104	10921104	chr10	9639787	9649787
chr10	91877833	91887833	chr10	91090178	91100178
chr10	64279437	64289437	chr10	64148913	64158913
chr10	63099960	63109960	chr10	62930416	62940416
chr10	71159910	71169910	chr10	71040778	71050778
chr10	107681303	107691303	chr10	107270076	107280076
chr10	80080247	80090247	chr10	79451341	79461341
chr10	53450511	53460511	chr10	51780300	51790300
chr10	63969792	63979792	chr10	63412219	63422219
chr10	9338404	9348404	chr10	8110966	8120966
chr10	46701692	46711692	chr10	45470165	45480165
chr10	4720723	4730723	chr10	3479731	3489731
chr10	100669731	100679731	chr10	100409088	100419088
chr10	97458487	97468487	chr10	97451294	97461294
chr10	17940870	17950870	chr10	17620363	17630363
chr10	126319195	126329195	chr10	126279419	126289419
chr10	73850180	73860180	chr10	73480145	73490145
chr10	62530991	62540991	chr10	61320342	61330342
chr10	45179866	45189866	chr10	45030233	45040233
chr10	23868008	23878008	chr10	22932310	22942310
chr10	131940082	131950082	chr10	131181066	131191066
chr10	46719072	46729072	chr10	45670006	45680006
chr10	102308688	102318688	chr10	102190400	102200400
chr10	25969963	25979963	chr10	25469951	25479951
chr10	125508341	125518341	chr10	124999152	125009152
chr10	21491831	21501831	chr10	21118500	21128500
chr10	66589807	66599807	chr10	65641209	65651209
chr10	18957999	18967999	chr10	18419393	18429393
chr10	32960291	32970291	chr10	32880472	32890472
chr10	107137738	107147738	chr10	106670215	106680215
chr10	85799935	85809935	chr10	85650121	85660121
chr10	6800438	6810438	chr10	6679561	6689561
chr10	9148732	9158732	chr10	8089865	8099865
chr10	110089385	110099385	chr10	108641780	108651780
chr10	13010660	13020660	chr10	12829824	12839824
chr10	85190470	85200470	chr10	84298904	84308904
chr10	4471966	4481966	chr10	3331207	3341207
chr10	29289887	29299887	chr10	28470159	28480159
chr10	63610108	63620108	chr10	63520744	63530744
chr10	89697734	89707734	chr10	89049446	89059446
chr10	103258849	103268849	chr10	103229616	103239616
chr10	32550667	32560667	chr10	31820907	31830907
chr10	71809314	71819314	chr10	71700150	71710150
chr10	124541006	124551006	chr10	124199856	124209856
chr10	80461016	80471016	chr10	79401580	79411580
chr10	70020309	70030309	chr10	70000933	70010933
chr10	104519834	104529834	chr10	104330077	104340077
chr10	10958120	10968120	chr10	10060054	10070054
chr10	46342703	46352703	chr10	45508625	45518625
chr10	9449566	9459566	chr10	9240040	9250040
chr10	120770165	120780165	chr10	120540518	120550518
chr10	98120673	98130673	chr10	97859181	97869181
chr10	66831458	66841458	chr10	65630261	65640261
chr10	70209546	70219546	chr10	70190799	70200799
chr10	69769555	69779555	chr10	69449113	69459113
chr10	67488448	67498448	chr10	65748795	65758795
chr10	49810143	49820143	chr10	49740231	49750231
chr10	46721820	46731820	chr10	45730266	45740266
chr10	120209598	120219598	chr10	119260216	119270216
chr10	128078508	128088508	chr10	127861301	127871301
chr10	10758978	10768978	chr10	9800680	9810680
chr10	87809184	87819184	chr10	87789737	87799737
chr10	27209703	27219703	chr10	26700927	26710927
chr10	54421284	54431284	chr10	54020911	54030911
chr10	70450999	70460999	chr10	70359285	70369285
chr10	11340492	11350492	chr10	9690775	9700775
chr10	21568795	21578795	chr10	20308787	20318787
chr10	10982451	10992451	chr10	9590135	9600135
chr10	102150321	102160321	chr10	102100255	102110255
chr10	53080838	53090838	chr10	51939503	51949503
chr10	58849254	58859254	chr10	57958864	57968864
chr10	4880315	4890315	chr10	3700554	3710554
chr10	80478351	80488351	chr10	79540669	79550669
chr10	36260017	36270017	chr10	36200523	36210523
chr10	100729306	100739306	chr10	99800627	99810627
chr10	63709683	63719683	chr10	63509747	63519747
chr10	55569954	55579954	chr10	53739016	53749016
chr10	70969520	70979520	chr10	70801390	70811390
chr10	84068934	84078934	chr10	83451060	83461060
chr10	82809654	82819654	chr10	82800773	82810773
chr10	130560548	130570548	chr10	130288679	130298679
chr10	103189724	103199724	chr10	103129695	103139695
chr10	35389704	35399704	chr10	34400439	34410439
chr10	78220658	78230658	chr10	77161194	77171194
chr10	77558719	77568719	chr10	76530087	76540087
chr10	90989982	90999982	chr10	90980189	90990189
chr10	80039971	80049971	chr10	79310326	79320326
chr10	90139497	90149497	chr10	90130510	90140510
chr10	98348816	98358816	chr10	98021241	98031241
chr10	11139425	11149425	chr10	9769631	9779631
chr10	17531729	17541729	chr10	16701478	16711478
chr10	69709506	69719506	chr10	69678694	69688694
chr10	9389746	9399746	chr10	8639399	8649399
chr10	54939006	54949006	chr10	53629729	53639729
chr10	122170489	122180489	chr10	121870525	121880525
chr10	113930130	113940130	chr10	112370107	112380107
chr10	9559519	9569519	chr10	8429502	8439502
chr10	21609504	21619504	chr10	20609019	20619019
chr10	131990396	132000396	chr10	131080346	131090346
chr10	69150060	69160060	chr10	69019896	69029896
chr10	24539870	24549870	chr10	24039800	24049800
chr10	120109373	120119373	chr10	119260260	119270260
chr10	102850190	102860190	chr10	102800176	102810176
chr10	5518869	5528869	chr10	5010110	5020110
chr10	105350156	105360156	chr10	105290155	105300155
chr10	124539939	124549939	chr10	124179947	124189947
chr10	116090138	116100138	chr10	115990461	116000461
chr10	77550084	77560084	chr10	76818950	76828950
chr10	56358715	56368715	chr10	56340918	56350918
chr10	3068165	3078165	chr10	1429559	1439559
chr10	69159869	69169869	chr10	68989733	68999733
chr10	15277897	15287897	chr10	14939021	14949021
chr10	77559787	77569787	chr10	77249378	77259378
chr10	82951766	82961766	chr10	82319982	82329982
chr10	27019555	27029555	chr10	26629331	26639331
chr10	54820579	54830579	chr10	53758773	53768773
chr10	32780047	32790047	chr10	32498325	32508325
chr10	53309252	53319252	chr10	51819732	51829732
chr10	121270243	121280243	chr10	121039082	121049082
chr10	91989111	91999111	chr10	91390955	91400955
chr10	55191791	55201791	chr10	53709195	53719195
chr10	869792	879792	chr10	451951	461951
chr10	128310303	128320303	chr10	127851021	127861021
chr10	54980380	54990380	chr10	53929570	53939570
chr10	23179922	23189922	chr10	22800457	22810457
chr10	78360996	78370996	chr10	77189017	77199017
chr10	89428545	89438545	chr10	89070914	89080914
chr10	70240251	70250251	chr10	70069915	70079915
chr10	78119646	78129646	chr10	77730140	77740140
chr10	109349502	109359502	chr10	108829187	108839187
chr10	71820437	71830437	chr10	71800289	71810289
chr10	11061321	11071321	chr10	9690251	9700251
chr10	87418568	87428568	chr10	85850105	85860105
chr10	35687525	35697525	chr10	34229781	34239781
chr10	74090111	74100111	chr10	73651816	73661816
chr10	16403060	16413060	chr10	16191068	16201068
chr10	9307915	9317915	chr10	8100493	8110493
chr10	68420270	68430270	chr10	67150718	67160718
chr10	99249092	99259092	chr10	99120243	99130243
chr10	64699906	64709906	chr10	63959256	63969256
chr10	112500610	112510610	chr10	112379475	112389475
chr10	116799864	116809864	chr10	116610114	116620114
chr10	90409896	90419896	chr10	90250435	90260435
chr10	48339495	48349495	chr10	47999706	48009706
chr10	59088919	59098919	chr10	58960043	58970043
chr10	9360788	9370788	chr10	8268655	8278655
chr10	12229679	12239679	chr10	12070179	12080179
chr10	133499286	133509286	chr10	132409573	132419573
chr10	130978874	130988874	chr10	130231289	130241289
chr10	90949778	90959778	chr10	90840531	90850531
chr10	37870409	37880409	chr10	36951206	36961206
chr10	35021683	35031683	chr10	34300498	34310498
chr10	107199324	107209324	chr10	106501313	106511313
chr10	74829905	74839905	chr10	74790222	74800222
chr10	32960271	32970271	chr10	32861133	32871133
chr10	133759716	133769716	chr10	132598613	132608613
chr10	66651558	66661558	chr10	65989465	65999465
chr10	109451265	109461265	chr10	108309904	108319904
chr10	82630007	82640007	chr10	82239826	82249826
chr10	23889680	23899680	chr10	23050070	23060070
chr10	30259424	30269424	chr10	29622836	29632836
chr10	85121177	85131177	chr10	84602542	84612542
chr10	111748857	111758857	chr10	111740574	111750574
chr10	3119493	3129493	chr10	2080376	2090376
chr10	46688441	46698441	chr10	45680425	45690425
chr10	46311441	46321441	chr10	45500221	45510221
chr10	37589192	37599192	chr10	37131088	37141088
chr10	2810191	2820191	chr10	1530227	1540227
chr10	83010672	83020672	chr10	82789619	82799619
chr10	38921076	38931076	chr10	38401297	38411297
chr10	32540248	32550248	chr10	31708434	31718434
chr10	34699733	34709733	chr10	34399514	34409514
chr10	115080898	115090898	chr10	114130468	114140468
chr10	22689117	22699117	chr10	21830668	21840668
chr10	102931006	102941006	chr10	102748532	102758532
chr10	87899506	87909506	chr10	87740671	87750671
chr10	79982235	79992235	chr10	79510444	79520444
chr10	37720496	37730496	chr10	36719776	36729776
chr10	2959941	2969941	chr10	2099706	2109706
chr10	54918656	54928656	chr10	53640772	53650772
chr10	69958843	69968843	chr10	69900697	69910697
chr10	74859407	74869407	chr10	74710816	74720816
chr10	67720473	67730473	chr10	67239972	67249972
chr10	51470107	51480107	chr10	51420030	51430030
chr10	47599759	47609759	chr10	47459745	47469745
chr10	3020359	3030359	chr10	2150061	2160061
chr10	74269508	74279508	chr10	73480602	73490602
chr10	68468533	68478533	chr10	67278737	67288737
chr10	22649780	22659780	chr10	21808551	21818551
chr10	9531079	9541079	chr10	8009108	8019108
chr10	104730057	104740057	chr10	104610365	104620365
chr10	75990502	76000502	chr10	75460536	75470536
chr10	67182463	67192463	chr10	65640000	65650000
chr10	21550262	21560262	chr10	20220018	20230018
chr10	48319925	48329925	chr10	48139549	48149549
chr10	35688548	35698548	chr10	35369084	35379084
chr10	103409709	103419709	chr10	103289796	103299796
chr10	16491144	16501144	chr10	16359626	16369626
chr10	71058805	71068805	chr10	71050677	71060677
chr10	115749542	115759542	chr10	115411643	115421643
chr10	104249935	104259935	chr10	104229553	104239553
chr10	35898337	35908337	chr10	34221116	34231116
chr10	53260927	53270927	chr10	52129407	52139407
chr10	54961052	54971052	chr10	54069356	54079356
chr10	17608869	17618869	chr10	16630009	16640009
chr10	35339264	35349264	chr10	34369413	34379413
chr10	87458848	87468848	chr10	86910165	86920165
chr10	91840151	91850151	chr10	91069959	91079959
chr10	132710793	132720793	chr10	132299340	132309340
chr10	52961341	52971341	chr10	52160151	52170151
chr10	37700311	37710311	chr10	36700918	36710918
chr10	102150787	102160787	chr10	102070085	102080085
chr10	68760362	68770362	chr10	68611980	68621980
chr10	118020426	118030426	chr10	117319927	117329927
chr10	119999469	120009469	chr10	119641847	119651847
chr10	88149909	88159909	chr10	88109956	88119956
chr10	75960032	75970032	chr10	75459857	75469857
chr10	2890336	2900336	chr10	2210833	2220833
chr10	100719049	100729049	chr10	99679983	99689983
chr10	92540777	92550777	chr10	92200645	92210645
chr10	29199040	29209040	chr10	28580409	28590409
chr10	95670270	95680270	chr10	95380075	95390075
chr10	75220084	75230084	chr10	75100516	75110516
chr10	120668276	120678276	chr10	120350000	120360000
chr10	112779615	112789615	chr10	112669599	112679599
chr10	46659454	46669454	chr10	45499428	45509428
chr10	83970522	83980522	chr10	83609917	83619917
chr10	52988253	52998253	chr10	52187976	52197976
chr10	23829630	23839630	chr10	22887911	22897911
chr10	66190565	66200565	chr10	64969616	64979616
chr10	84320263	84330263	chr10	83309855	83319855
chr10	88101017	88111017	chr10	88080443	88090443
chr10	109769790	109779790	chr10	108850979	108860979
chr10	17341497	17351497	chr10	16667346	16677346
chr10	11339460	11349460	chr10	9611347	9621347
chr10	78710139	78720139	chr10	78509663	78519663
chr10	101483391	101493391	chr10	101300615	101310615
chr10	4869412	4879412	chr10	3928884	3938884
chr10	54670644	54680644	chr10	53999055	54009055
chr10	96640650	96650650	chr10	96409122	96419122
chr10	70700879	70710879	chr10	70520348	70530348
chr10	110072662	110082662	chr10	108899497	108909497
chr10	121369582	121379582	chr10	121320277	121330277
chr10	94888978	94898978	chr10	94492886	94502886
chr10	33370402	33380402	chr10	33270786	33280786
chr10	128340656	128350656	chr10	128089563	128099563
chr10	104639086	104649086	chr10	104569069	104579069
chr10	117090071	117100071	chr10	116859856	116869856
chr10	72409939	72419939	chr10	72011161	72021161
chr10	58361073	58371073	chr10	57370638	57380638
chr10	9528516	9538516	chr10	8068082	8078082
chr10	83020143	83030143	chr10	81820658	81830658
chr10	17480467	17490467	chr10	16661586	16671586
chr10	9508242	9518242	chr10	8230063	8240063
chr10	116808617	116818617	chr10	116520121	116530121
chr10	60880397	60890397	chr10	60609460	60619460
chr10	90340660	90350660	chr10	90260884	90270884
chr10	72388390	72398390	chr10	72319378	72329378
chr10	20508392	20518392	chr10	20140661	20150661
chr10	71020222	71030222	chr10	70791447	70801447
chr10	26759379	26769379	chr10	26619860	26629860
chr10	73850953	73860953	chr10	73489004	73499004
chr10	92499304	92509304	chr10	92250072	92260072
chr10	102599355	102609355	chr10	102590101	102600101
chr10	124530121	124540121	chr10	124390391	124400391
chr10	13020077	13030077	chr10	12679908	12689908
chr10	58861442	58871442	chr10	58400183	58410183
chr10	115189688	115199688	chr10	114011562	114021562
chr10	58558697	58568697	chr10	57281527	57291527
chr10	17410775	17420775	chr10	16601127	16611127
chr10	32738937	32748937	chr10	31809648	31819648
chr10	21581401	21591401	chr10	20119367	20129367
chr10	64380826	64390826	chr10	64108817	64118817
chr10	115800810	115810810	chr10	115511074	115521074
chr10	4299180	4309180	chr10	3389608	3399608
chr10	111320361	111330361	chr10	110969753	110979753
chr10	58070824	58080824	chr10	57259239	57269239
chr10	37789248	37799248	chr10	36639468	36649468
chr10	61830045	61840045	chr10	61688404	61698404
chr10	46730923	46740923	chr10	45447802	45457802
chr10	86609554	86619554	chr10	86600880	86610880
chr10	4369781	4379781	chr10	3379559	3389559
chr10	70739856	70749856	chr10	70599606	70609606
chr10	97810061	97820061	chr10	97700884	97710884
chr10	31199480	31209480	chr10	30999456	31009456
chr10	111419378	111429378	chr10	110310046	110320046
chr10	3049869	3059869	chr10	1501274	1511274
chr10	116750703	116760703	chr10	116549272	116559272
chr10	93760239	93770239	chr10	93520134	93530134
chr10	111410693	111420693	chr10	110450270	110460270
chr10	10970788	10980788	chr10	10190415	10200415
chr10	14289979	14299979	chr10	14180117	14190117
chr10	54819134	54829134	chr10	53839199	53849199
chr10	27451419	27461419	chr10	27249781	27259781
chr10	72790977	72800977	chr10	72589696	72599696
chr10	52999064	53009064	chr10	52099580	52109580
chr10	9099222	9109222	chr10	8278712	8288712
chr10	116379561	116389561	chr10	116189698	116199698
chr10	125390304	125400304	chr10	125181128	125191128
chr10	75320440	75330440	chr10	75039798	75049798
chr10	11328531	11338531	chr10	10080556	10090556
chr10	68429075	68439075	chr10	66830496	66840496
chr10	59988886	59998886	chr10	59779362	59789362
chr10	132089637	132099637	chr10	130561067	130571067
chr10	101079350	101089350	chr10	99729687	99739687
chr10	11198889	11208889	chr10	9650006	9660006
chr10	78251621	78261621	chr10	76730251	76740251
chr10	14168441	14178441	chr10	14059767	14069767
chr10	21508760	21518760	chr10	20448919	20458919
chr10	37131016	37141016	chr10	36710309	36720309
chr10	69779577	69789577	chr10	69769909	69779909
chr10	9419580	9429580	chr10	8200848	8210848
chr10	11960013	11970013	chr10	11800236	11810236
chr10	87689943	87699943	chr10	87449271	87459271
chr10	107029378	107039378	chr10	106559310	106569310
chr10	11230178	11240178	chr10	9621685	9631685
chr10	49850400	49860400	chr10	49629554	49639554
chr10	116100104	116110104	chr10	116009909	116019909
chr10	53018296	53028296	chr10	51989716	51999716
chr10	66100721	66110721	chr10	64931187	64941187
chr10	68469357	68479357	chr10	67300594	67310594
chr10	27929892	27939892	chr10	27238918	27248918
chr10	98911466	98921466	chr10	98820660	98830660
chr10	108749621	108759621	chr10	108210341	108220341
chr10	75329511	75339511	chr10	75290077	75300077
chr10	85799621	85809621	chr10	85599951	85609951
chr10	131139181	131149181	chr10	130268822	130278822
chr10	95490366	95500366	chr10	95370348	95380348
chr10	67729928	67739928	chr10	66290385	66300385
chr10	87660869	87670869	chr10	87518907	87528907
chr10	59539831	59549831	chr10	59309585	59319585
chr10	87679891	87689891	chr10	87480908	87490908
chr10	50159546	50169546	chr10	50139900	50149900
chr10	73180147	73190147	chr10	73020618	73030618
chr10	9480104	9490104	chr10	8280505	8290505
chr10	27460558	27470558	chr10	27219860	27229860
chr10	110980659	110990659	chr10	110440472	110450472
chr10	29930322	29940322	chr10	29608904	29618904
chr10	37969759	37979759	chr10	36988905	36998905
chr10	104740101	104750101	chr10	104620806	104630806
chr10	121659867	121669867	chr10	121399928	121409928
chr10	84610566	84620566	chr10	84019774	84029774
chr10	37831925	37841925	chr10	36968110	36978110
chr10	4370390	4380390	chr10	3809323	3819323
chr10	72388645	72398645	chr10	72107970	72117970
chr10	99220921	99230921	chr10	99130256	99140256
chr10	8750616	8760616	chr10	8310278	8320278
chr10	11531460	11541460	chr10	10199003	10209003
chr10	72140897	72150897	chr10	72011303	72021303
chr10	57210133	57220133	chr10	56490551	56500551
chr10	9489161	9499161	chr10	8400890	8410890
chr10	37838336	37848336	chr10	36630462	36640462
chr10	52991236	53001236	chr10	51799015	51809015
chr10	37630230	37640230	chr10	36740604	36750604
chr10	130489023	130499023	chr10	130319495	130329495
chr10	35021248	35031248	chr10	34489073	34499073
chr10	46780659	46790659	chr10	45520900	45530900
chr10	85100576	85110576	chr10	84779228	84789228
chr10	73469892	73479892	chr10	73390685	73400685
chr10	103000015	103010015	chr10	102980214	102990214
chr10	74400105	74410105	chr10	74370212	74380212
chr10	66709828	66719828	chr10	65852154	65862154
chr10	81720622	81730622	chr10	80791495	80801495
chr10	29331449	29341449	chr10	28309143	28319143
chr10	131869676	131879676	chr10	131080320	131090320
chr10	82160180	82170180	chr10	81810672	81820672
chr10	35378757	35388757	chr10	34229612	34239612
chr10	80518523	80528523	chr10	79489804	79499804
chr10	91939941	91949941	chr10	91391833	91401833
chr10	4349404	4359404	chr10	3538536	3548536
chr10	9448176	9458176	chr10	8148372	8158372
chr10	108080511	108090511	chr10	107909917	107919917
chr10	9090671	9100671	chr10	8090556	8100556
chr10	29140660	29150660	chr10	28729434	28739434
chr10	17450144	17460144	chr10	16667531	16677531
chr10	97870206	97880206	chr10	97709840	97719840
chr10	10039328	10049328	chr10	9609773	9619773
chr10	3181118	3191118	chr10	1759321	1769321
chr10	83000213	83010213	chr10	82928448	82938448
chr10	37800763	37810763	chr10	36679900	36689900
chr10	32308105	32318105	chr10	31761270	31771270
chr10	107218446	107228446	chr10	106559743	106569743
chr10	98940019	98950019	chr10	98920132	98930132
chr10	69199623	69209623	chr10	69028991	69038991
chr10	133762069	133772069	chr10	132629489	132639489
chr10	105330779	105340779	chr10	105219993	105229993
chr10	91989473	91999473	chr10	91090240	91100240
chr10	123499258	123509258	chr10	122888923	122898923
chr10	135270583	135280583	chr10	134968631	134978631
chr10	65870058	65880058	chr10	65030409	65040409
chr10	86560155	86570155	chr10	86150842	86160842
chr10	133578727	133588727	chr10	132780162	132790162
chr10	96800137	96810137	chr10	96740174	96750174
chr10	72338802	72348802	chr10	72060389	72070389
chr10	18969777	18979777	chr10	18710679	18720679
chr10	115779338	115789338	chr10	115610329	115620329
chr10	84010325	84020325	chr10	83390172	83400172
chr10	70409676	70419676	chr10	70299342	70309342
chr10	90649824	90659824	chr10	90471313	90481313
chr10	10919098	10929098	chr10	9901534	9911534
chr10	111859573	111869573	chr10	111700760	111710760
chr10	71900029	71910029	chr10	71660730	71670730
chr10	11540990	11550990	chr10	10410421	10420421
chr10	74399654	74409654	chr10	74380476	74390476
chr10	4940839	4950839	chr10	3819250	3829250
chr10	4839992	4849992	chr10	3380824	3390824
chr10	103560339	103570339	chr10	103510484	103520484
chr10	27729644	27739644	chr10	27599117	27609117
chr10	24498980	24508980	chr10	24209922	24219922
chr10	102309396	102319396	chr10	101870652	101880652
chr10	65629783	65639783	chr10	64950140	64960140
chr10	105739732	105749732	chr10	105459804	105469804
chr10	4420534	4430534	chr10	3640984	3650984
chr10	91830462	91840462	chr10	91547649	91557649
chr10	96939409	96949409	chr10	96659830	96669830
chr10	63249510	63259510	chr10	63231027	63241027
chr10	64169515	64179515	chr10	64161257	64171257
chr10	70450514	70460514	chr10	70410243	70420243
chr10	85109491	85119491	chr10	84629454	84639454
chr10	23920910	23930910	chr10	22819769	22829769
chr10	27740081	27750081	chr10	27579772	27589772
chr10	24379668	24389668	chr10	23999764	24009764
chr10	71629852	71639852	chr10	71621108	71631108
chr10	27149512	27159512	chr10	26900377	26910377
chr10	11230395	11240395	chr10	9930820	9940820
chr10	12020368	12030368	chr10	11639147	11649147
chr10	83081303	83091303	chr10	82269022	82279022
chr10	123499378	123509378	chr10	123000552	123010552
chr10	10989817	10999817	chr10	10197949	10207949
chr10	6571042	6581042	chr10	6248502	6258502
chr10	70578581	70588581	chr10	70499549	70509549
chr10	131691320	131701320	chr10	130110429	130120429
chr10	11179763	11189763	chr10	10049838	10059838
chr10	71961681	71971681	chr10	71729485	71739485
chr10	127689501	127699501	chr10	127681387	127691387
chr10	7949502	7959502	chr10	7749798	7759798
chr10	73419362	73429362	chr10	73390663	73400663
chr10	52719978	52729978	chr10	52377931	52387931
chr10	121220204	121230204	chr10	121028971	121038971
chr10	55120146	55130146	chr10	53968993	53978993
chr10	23830837	23840837	chr10	23328236	23338236
chr10	118061059	118071059	chr10	117549431	117559431
chr10	48789917	48799917	chr10	48650385	48660385
chr10	4920131	4930131	chr10	3528545	3538545
chr10	52829897	52839897	chr10	51860528	51870528
chr10	78570009	78580009	chr10	78439011	78449011
chr10	80508726	80518726	chr10	79300585	79310585
chr10	72300249	72310249	chr10	72209753	72219753
chr10	132660654	132670654	chr10	132379782	132389782
chr10	94210833	94220833	chr10	94049683	94059683
chr10	120090451	120100451	chr10	119269735	119279735
chr10	54759678	54769678	chr10	53698381	53708381
chr10	70009351	70019351	chr10	69390155	69400155
chr10	55171784	55181784	chr10	53960833	53970833
chr10	4378987	4388987	chr10	3331187	3341187
chr10	4290739	4300739	chr10	3410131	3420131
chr10	24160006	24170006	chr10	24020562	24030562
chr10	131030594	131040594	chr10	130239215	130249215
chr10	118089184	118099184	chr10	117200044	117210044
chr10	114909817	114919817	chr10	114090280	114100280
chr10	72560880	72570880	chr10	72471264	72481264
chr10	27729215	27739215	chr10	27610229	27620229
chr10	90419484	90429484	chr10	90230297	90240297
chr10	101949381	101959381	chr10	101819349	101829349
chr10	84610080	84620080	chr10	83599776	83609776
chr10	72289119	72299119	chr10	72019060	72029060
chr10	51130781	51140781	chr10	49889998	49899998
chr10	99390291	99400291	chr10	99320222	99330222
chr10	74251021	74261021	chr10	73550344	73560344
chr10	34039510	34049510	chr10	33837890	33847890
chr10	2640288	2650288	chr10	2439856	2449856
chr10	52799788	52809788	chr10	52310889	52320889
chr10	132360468	132370468	chr10	132289630	132299630
chr10	9471315	9481315	chr10	8298892	8308892
chr10	73331033	73341033	chr10	73172756	73182756
chr10	74571011	74581011	chr10	74450430	74460430
chr10	93077895	93087895	chr10	92889965	92899965
chr10	51458927	51468927	chr10	51440415	51450415
chr10	105821003	105831003	chr10	105760435	105770435
chr10	87219154	87229154	chr10	86090025	86100025
chr10	104969597	104979597	chr10	104939235	104949235
chr10	132000380	132010380	chr10	130329762	130339762
chr10	32819349	32829349	chr10	31709854	31719854
chr10	38640305	38650305	chr10	38629788	38639788
chr10	125017638	125027638	chr10	124999488	125009488
chr10	17339765	17349765	chr10	16839548	16849548
chr10	69169258	69179258	chr10	69079960	69089960
chr10	93630437	93640437	chr10	93449535	93459535
chr10	3800579	3810579	chr10	3360514	3370514
chr10	55649629	55659629	chr10	55420225	55430225
chr10	75059907	75069907	chr10	75030077	75040077
chr10	52700619	52710619	chr10	51831537	51841537
chr10	9489588	9499588	chr10	8790024	8800024
chr10	9520396	9530396	chr10	8318768	8328768
chr10	87528709	87538709	chr10	86149811	86159811
chr10	67071064	67081064	chr10	66179532	66189532
chr10	9218727	9228727	chr10	8148941	8158941
chr10	78229630	78239630	chr10	77910077	77920077
chr10	45279582	45289582	chr10	45050825	45060825
chr10	69589552	69599552	chr10	69560503	69570503
chr10	80729553	80739553	chr10	80710200	80720200
chr10	71389965	71399965	chr10	71350214	71360214
chr10	72879592	72889592	chr10	72820309	72830309
chr10	75319435	75329435	chr10	75079615	75089615
chr10	37932280	37942280	chr10	36809665	36819665
chr10	78229382	78239382	chr10	77139560	77149560
chr10	10409148	10419148	chr10	9610980	9620980
chr10	121200334	121210334	chr10	121088910	121098910
chr10	98489608	98499608	chr10	98369822	98379822
chr10	17550097	17560097	chr10	17120805	17130805
chr10	46690365	46700365	chr10	45510265	45520265
chr10	19039663	19049663	chr10	18721315	18731315
chr10	23838775	23848775	chr10	23041060	23051060
chr10	13051214	13061214	chr10	12550678	12560678
chr10	87660035	87670035	chr10	87480171	87490171
chr10	70719485	70729485	chr10	70599089	70609089
chr10	6579651	6589651	chr10	6320666	6330666
chr10	87687433	87697433	chr10	87299420	87309420
chr10	93739943	93749943	chr10	93448852	93458852
chr10	131358631	131368631	chr10	130301171	130311171
chr10	81607648	81617648	chr10	80796620	80806620
chr10	135202044	135212044	chr10	134619071	134629071
chr10	26081555	26091555	chr10	25488500	25498500
chr10	119869186	119879186	chr10	119559456	119569456
chr10	56218234	56228234	chr10	54899670	54909670
chr10	29310417	29320417	chr10	28600286	28610286
chr10	48158710	48168710	chr10	48150943	48160943
chr10	111620025	111630025	chr10	111560586	111570586
chr10	9539167	9549167	chr10	8211257	8221257
chr10	88028995	88038995	chr10	88021265	88031265
chr10	95599286	95609286	chr10	95390555	95400555
chr10	12750099	12760099	chr10	12550163	12560163
chr10	95537480	95547480	chr10	95319320	95329320
chr10	88840087	88850087	chr10	88799898	88809898
chr10	9180355	9190355	chr10	8279926	8289926
chr10	70929636	70939636	chr10	70910409	70920409
chr10	104750182	104760182	chr10	104539018	104549018
chr10	100669790	100679790	chr10	100140434	100150434
chr10	98730069	98740069	chr10	98570150	98580150
chr10	103819762	103829762	chr10	103739296	103749296
chr10	105670537	105680537	chr10	105650992	105660992
chr10	104879132	104889132	chr10	104859187	104869187
chr10	71500042	71510042	chr10	71309952	71319952
chr10	74539022	74549022	chr10	74480613	74490613
chr10	489258	499258	chr10	459482	469482
chr10	116059804	116069804	chr10	116019503	116029503
chr10	35368937	35378937	chr10	34380824	34390824
chr10	107059708	107069708	chr10	106130669	106140669
chr10	60880468	60890468	chr10	60680838	60690838
chr10	72149403	72159403	chr10	72049152	72059152
chr10	131939328	131949328	chr10	130959344	130969344
chr10	121198810	121208810	chr10	120980095	120990095
chr10	115129802	115139802	chr10	114170802	114180802
chr10	80629902	80639902	chr10	79549955	79559955
chr10	55591996	55601996	chr10	54071560	54081560
chr10	93011101	93021101	chr10	92868989	92878989
chr10	30290767	30300767	chr10	29439419	29449419
chr10	129339519	129349519	chr10	127990472	128000472
chr10	11218452	11228452	chr10	9609945	9619945
chr10	131880534	131890534	chr10	130998926	131008926
chr10	9120899	9130899	chr10	8280423	8290423
chr10	105050479	105060479	chr10	104959962	104969962
chr10	4327662	4337662	chr10	3339928	3349928
chr10	123571301	123581301	chr10	122857665	122867665
chr10	4880299	4890299	chr10	3879441	3889441
chr10	9050458	9060458	chr10	8188322	8198322
chr10	3111343	3121343	chr10	1222162	1232162
chr10	109770037	109780037	chr10	108810276	108820276
chr10	55180126	55190126	chr10	54010892	54020892
chr10	10611397	10621397	chr10	9649111	9659111
chr10	78239755	78249755	chr10	77209627	77219627
chr10	37839839	37849839	chr10	36968890	36978890
chr10	121210209	121220209	chr10	121071443	121081443
chr10	69689319	69699319	chr10	69510554	69520554
chr10	46368430	46378430	chr10	45838699	45848699
chr10	71949394	71959394	chr10	71930412	71940412
chr10	10719788	10729788	chr10	9680075	9690075
chr10	17959068	17969068	chr10	17670668	17680668
chr10	131769428	131779428	chr10	130269484	130279484
chr10	68441067	68451067	chr10	67951215	67961215
chr10	107170810	107180810	chr10	106629866	106639866
chr10	54681661	54691661	chr10	53638962	53648962
chr10	76341925	76351925	chr10	75330521	75340521
chr10	91858374	91868374	chr10	91431330	91441330
chr10	55429721	55439721	chr10	53732229	53742229
chr10	18040066	18050066	chr10	17599789	17609789
chr10	121660090	121670090	chr10	121470434	121480434
chr10	72240067	72250067	chr10	72108580	72118580
chr10	85150525	85160525	chr10	84498092	84508092
chr10	76220047	76230047	chr10	75648545	75658545
chr10	62679201	62689201	chr10	61720165	61730165
chr10	95060338	95070338	chr10	94932211	94942211
chr10	4899845	4909845	chr10	4489516	4499516
chr10	56928484	56938484	chr10	56480790	56490790
chr10	21679461	21689461	chr10	20840824	20850824
chr10	118090235	118100235	chr10	117470284	117480284
chr10	54478880	54488880	chr10	53680144	53690144
chr10	21469940	21479940	chr10	20501160	20511160
chr10	4399210	4409210	chr10	3859337	3869337
chr10	72300255	72310255	chr10	72140091	72150091
chr10	32671431	32681431	chr10	31659546	31669546
chr10	64579743	64589743	chr10	64560370	64570370
chr10	54458935	54468935	chr10	53689612	53699612
chr10	52759956	52769956	chr10	52508911	52518911
chr10	10819439	10829439	chr10	10008995	10018995
chr10	17478740	17488740	chr10	16640925	16650925
chr10	71408859	71418859	chr10	71299725	71309725
chr10	72809765	72819765	chr10	72720078	72730078
chr10	102240397	102250397	chr10	102190701	102200701
chr10	54979658	54989658	chr10	53891929	53901929
chr10	9498152	9508152	chr10	8121621	8131621
chr10	5779751	5789751	chr10	5662627	5672627
chr10	100710014	100720014	chr10	99680115	99690115
chr10	84009214	84019214	chr10	83421578	83431578
chr10	66391463	66401463	chr10	65779495	65789495
chr10	95680906	95690906	chr10	95310183	95320183
chr10	65659977	65669977	chr10	64981137	64991137
chr10	29191151	29201151	chr10	28640250	28650250
chr10	80480952	80490952	chr10	79430065	79440065
chr10	62099032	62109032	chr10	61740145	61750145
chr10	131997954	132007954	chr10	131089625	131099625
chr10	9217860	9227860	chr10	8099697	8109697
chr10	129860611	129870611	chr10	129703402	129713402
chr10	23901061	23911061	chr10	22850592	22860592
chr10	10939965	10949965	chr10	9629887	9639887
chr10	90949922	90959922	chr10	90819144	90829144
chr10	12170490	12180490	chr10	12059221	12069221
chr10	759606	769606	chr10	517681	527681
chr10	81380631	81390631	chr10	80791107	80801107
chr10	102141157	102151157	chr10	102090012	102100012
chr10	29920295	29930295	chr10	29679374	29689374
chr10	93039509	93049509	chr10	92920215	92930215
chr10	5500967	5510967	chr10	4998625	5008625
chr10	54631417	54641417	chr10	53720207	53730207
chr10	79489034	79499034	chr10	79328788	79338788
chr10	121219972	121229972	chr10	121090167	121100167
chr10	82338566	82348566	chr10	81898401	81908401
chr10	21790232	21800232	chr10	20311722	20321722
chr10	69159801	69169801	chr10	69020095	69030095
chr10	4280382	4290382	chr10	3690203	3700203
chr10	80541032	80551032	chr10	79953263	79963263
chr10	11169826	11179826	chr10	9760085	9770085
chr10	6871074	6881074	chr10	6660110	6670110
chr10	32839353	32849353	chr10	31720458	31730458
chr10	127029998	127039998	chr10	127019977	127029977
chr10	21480252	21490252	chr10	21170733	21180733
chr10	83088366	83098366	chr10	81868053	81878053
chr10	25398805	25408805	chr10	24320654	24330654
chr10	101920922	101930922	chr10	101869603	101879603
chr10	98709703	98719703	chr10	98690304	98700304
chr10	67227384	67237384	chr10	66079692	66089692
chr10	18990783	19000783	chr10	18699580	18709580
chr10	93799511	93809511	chr10	93448902	93458902
chr10	50699935	50709935	chr10	50690414	50700414
chr10	29191331	29201331	chr10	28330007	28340007
chr10	3159943	3169943	chr10	3050898	3060898
chr10	131948870	131958870	chr10	130319243	130329243
chr10	78269929	78279929	chr10	77071106	77081106
chr10	90790206	90800206	chr10	90499474	90509474
chr10	58849596	58859596	chr10	57670321	57680321
chr10	124320180	124330180	chr10	124149630	124159630
chr10	31579336	31589336	chr10	31330858	31340858
chr10	22270860	22280860	chr10	21899827	21909827
chr10	85759137	85769137	chr10	85690076	85700076
chr10	55279743	55289743	chr10	53709134	53719134
chr10	102870523	102880523	chr10	102768117	102778117
chr10	23880237	23890237	chr10	22829827	22839827
chr10	80518081	80528081	chr10	79519144	79529144
chr10	35600683	35610683	chr10	34330820	34340820
chr10	22439293	22449293	chr10	22419819	22429819
chr10	6597913	6607913	chr10	6410536	6420536
chr10	100050417	100060417	chr10	99841242	99851242
chr10	55098436	55108436	chr10	53669776	53679776
chr10	9440090	9450090	chr10	9121326	9131326
chr10	123570437	123580437	chr10	123040753	123050753
chr10	61801349	61811349	chr10	61680399	61690399
chr10	111332196	111342196	chr10	110799106	110809106
chr10	2950442	2960442	chr10	1921200	1931200
chr10	126260097	126270097	chr10	126009823	126019823
chr10	121270140	121280140	chr10	121019293	121029293
chr10	58869511	58879511	chr10	58498828	58508828
chr10	91910358	91920358	chr10	91528205	91538205
chr10	15220289	15230289	chr10	15198757	15208757
chr10	134778483	134788483	chr10	134480616	134490616
chr10	70179663	70189663	chr10	70079306	70089306
chr10	69140306	69150306	chr10	68998885	69008885
chr10	32468681	32478681	chr10	31809002	31819002
chr10	55330243	55340243	chr10	53999685	54009685
chr10	31571149	31581149	chr10	31419457	31429457
chr10	54949219	54959219	chr10	53710292	53720292
chr10	90400215	90410215	chr10	90250563	90260563
chr10	96820227	96830227	chr10	96740539	96750539
chr10	87711204	87721204	chr10	86119108	86129108
chr10	78740441	78750441	chr10	78499981	78509981
chr10	85180615	85190615	chr10	84051620	84061620
chr10	80619608	80629608	chr10	79291365	79301365
chr10	63109615	63119615	chr10	62920416	62930416
chr10	95833064	95843064	chr10	95657459	95667459
chr10	125429948	125439948	chr10	125129578	125139578
chr10	100671146	100681146	chr10	100160508	100170508
chr10	72709161	72719161	chr10	72560269	72570269
chr10	37879772	37889772	chr10	36810813	36820813
chr10	54821045	54831045	chr10	53990805	54000805
chr10	72239765	72249765	chr10	72040806	72050806
chr10	9449480	9459480	chr10	8428615	8438615
chr10	37930041	37940041	chr10	36770794	36780794
chr10	73329875	73339875	chr10	73269762	73279762
chr10	67011600	67021600	chr10	65860488	65870488
chr10	91960145	91970145	chr10	90970420	90980420
chr10	20500388	20510388	chr10	19568181	19578181
chr10	29379639	29389639	chr10	28349815	28359815
chr10	115039650	115049650	chr10	113958641	113968641
chr10	60001674	60011674	chr10	59770332	59780332
chr10	121640214	121650214	chr10	121370374	121380374
chr10	91858888	91868888	chr10	91609682	91619682
chr10	91830880	91840880	chr10	91370330	91380330
chr10	73979613	73989613	chr10	73849263	73859263
chr10	70700028	70710028	chr10	70550737	70560737
chr10	21508733	21518733	chr10	20531173	20541173
chr10	102140575	102150575	chr10	102049368	102059368
chr10	82229378	82239378	chr10	81860584	81870584
chr10	11200210	11210210	chr10	9630612	9640612
chr10	60058799	60068799	chr10	59761123	59771123
chr10	29192378	29202378	chr10	28289493	28299493
chr10	35570162	35580162	chr10	33970548	33980548
chr10	19019534	19029534	chr10	18779705	18789705
chr10	9441199	9451199	chr10	8329479	8339479
chr10	21590576	21600576	chr10	20560196	20570196
chr10	121351590	121361590	chr10	120980145	120990145
chr10	66921349	66931349	chr10	65859907	65869907
chr10	18030418	18040418	chr10	17811224	17821224
chr10	52991930	53001930	chr10	52310849	52320849
chr10	112159985	112169985	chr10	111948590	111958590
chr10	70159787	70169787	chr10	70099443	70109443
chr10	52779166	52789166	chr10	51831019	51841019
chr10	130960742	130970742	chr10	130298866	130308866
chr10	19029471	19039471	chr10	18799843	18809843
chr10	122179315	122189315	chr10	121858696	121868696
chr10	111351033	111361033	chr10	110390321	110400321
chr10	72719723	72729723	chr10	72589558	72599558
chr10	4739824	4749824	chr10	3598009	3608009
chr10	74110181	74120181	chr10	73548909	73558909
chr10	10839698	10849698	chr10	10002211	10012211
chr10	49841037	49851037	chr10	49739415	49749415
chr10	65469867	65479867	chr10	64979727	64989727
chr10	94409920	94419920	chr10	94241226	94251226
chr10	84952194	84962194	chr10	84659924	84669924
chr10	18042160	18052160	chr10	17610968	17620968
chr10	77949815	77959815	chr10	76869387	76879387
chr10	9569660	9579660	chr10	8129187	8139187
chr10	32567686	32577686	chr10	31690829	31700829
chr10	9529329	9539329	chr10	8488989	8498989
chr10	77550511	77560511	chr10	76620652	76630652
chr10	52760389	52770389	chr10	52399790	52409790
chr10	9501394	9511394	chr10	8710678	8720678
chr10	101539866	101549866	chr10	101309499	101319499
chr10	24009864	24019864	chr10	23120172	23130172
chr10	53581293	53591293	chr10	53099363	53109363
chr10	46161052	46171052	chr10	45839581	45849581
chr10	46439367	46449367	chr10	45488361	45498361
chr10	25951206	25961206	chr10	25460715	25470715
chr10	121290279	121300279	chr10	121060339	121070339
chr10	4870195	4880195	chr10	3760421	3770421
chr10	4919685	4929685	chr10	3649391	3659391
chr10	80510670	80520670	chr10	79370235	79380235
chr10	17268937	17278937	chr10	16689988	16699988
chr10	29398230	29408230	chr10	28289999	28299999
chr10	25389152	25399152	chr10	24208955	24218955
chr10	29158316	29168316	chr10	28310611	28320611
chr10	124369937	124379937	chr10	124310585	124320585
chr10	86918895	86928895	chr10	86097506	86107506
chr10	88290364	88300364	chr10	87969607	87979607
chr10	29342798	29352798	chr10	28298534	28308534
chr10	21629634	21639634	chr10	20408897	20418897
chr10	99379634	99389634	chr10	99320627	99330627
chr10	98989426	98999426	chr10	98880130	98890130
chr10	54169702	54179702	chr10	53639439	53649439
chr10	121248669	121258669	chr10	121090373	121100373
chr10	98449330	98459330	chr10	98420214	98430214
chr10	69861735	69871735	chr10	69789859	69799859
chr10	85740383	85750383	chr10	85560228	85570228
chr10	54998594	55008594	chr10	53998489	54008489
chr10	103389427	103399427	chr10	103381334	103391334
chr10	115220443	115230443	chr10	114029746	114039746
chr10	9451792	9461792	chr10	8200058	8210058
chr10	7980286	7990286	chr10	7719581	7729581
chr10	21499063	21509063	chr10	20699560	20709560
chr10	122920625	122930625	chr10	122790128	122800128
chr10	9470593	9480593	chr10	8249722	8259722
chr10	110179851	110189851	chr10	108309669	108319669
chr10	71019196	71029196	chr10	70909632	70919632
chr10	52992305	53002305	chr10	51741131	51751131
chr10	115092255	115102255	chr10	114068286	114078286
chr10	4780329	4790329	chr10	4449756	4459756
chr10	120040768	120050768	chr10	119237727	119247727
chr10	133569251	133579251	chr10	132257174	132267174
chr10	69180311	69190311	chr10	69120552	69130552
chr10	100730647	100740647	chr10	100161593	100171593
chr10	67028655	67038655	chr10	65799480	65809480
chr10	94409784	94419784	chr10	94330932	94340932
chr10	118141133	118151133	chr10	116970155	116980155
chr10	5530405	5540405	chr10	4950542	4960542
chr10	117860601	117870601	chr10	117381287	117391287
chr10	94730193	94740193	chr10	94277649	94287649
chr10	10910670	10920670	chr10	9699815	9709815
chr10	112460186	112470186	chr10	112409709	112419709
chr10	83569180	83579180	chr10	81967801	81977801
chr10	11489209	11499209	chr10	10030594	10040594
chr10	9379080	9389080	chr10	8249399	8259399
chr10	83049181	83059181	chr10	82309021	82319021
chr10	10971262	10981262	chr10	10050402	10060402
chr10	71939803	71949803	chr10	71921045	71931045
chr10	68459376	68469376	chr10	68061186	68071186
chr10	114570574	114580574	chr10	114420216	114430216
chr10	98229513	98239513	chr10	98170241	98180241
chr10	72358182	72368182	chr10	71980406	71990406
chr10	93680326	93690326	chr10	93399215	93409215
chr10	67091109	67101109	chr10	65540647	65550647
chr10	60330665	60340665	chr10	59340409	59350409
chr10	74969628	74979628	chr10	74940283	74950283
chr10	79928707	79938707	chr10	79509640	79519640
chr10	32469283	32479283	chr10	32080307	32090307
chr10	126580356	126590356	chr10	126450813	126460813
chr10	70709705	70719705	chr10	70541853	70551853
chr10	44829408	44839408	chr10	44687761	44697761
chr10	48729628	48739628	chr10	48670189	48680189
chr10	108791953	108801953	chr10	108300382	108310382
chr10	123450672	123460672	chr10	123350092	123360092
chr10	103659673	103669673	chr10	103619885	103629885
chr10	7890662	7900662	chr10	7769662	7779662
chr10	123502031	123512031	chr10	123019758	123029758
chr10	104539311	104549311	chr10	104392537	104402537
chr10	55000040	55010040	chr10	54029874	54039874
chr10	135221335	135231335	chr10	135030117	135040117
chr10	13010086	13020086	chr10	12627753	12637753
chr10	89029549	89039549	chr10	88760401	88770401
chr10	69790743	69800743	chr10	69417473	69427473
chr10	91849261	91859261	chr10	91089885	91099885
chr10	10508251	10518251	chr10	9598734	9608734
chr10	5381252	5391252	chr10	4980640	4990640
chr10	131360582	131370582	chr10	130590045	130600045
chr10	91877745	91887745	chr10	91069464	91079464
chr10	73459852	73469852	chr10	73200578	73210578
chr10	83069019	83079019	chr10	81820871	81830871
chr10	84648262	84658262	chr10	84361295	84371295
chr10	80649176	80659176	chr10	80640848	80650848
chr10	55339571	55349571	chr10	53678639	53688639
chr10	100290252	100300252	chr10	99800727	99810727
chr10	76279560	76289560	chr10	75961176	75971176
chr10	18238042	18248042	chr10	17638721	17648721
chr10	32348337	32358337	chr10	31860370	31870370
chr10	21511360	21521360	chr10	20280170	20290170
chr10	22700838	22710838	chr10	21840532	21850532
chr10	84340485	84350485	chr10	83369456	83379456
chr10	69950521	69960521	chr10	69478879	69488879
chr10	65967794	65977794	chr10	65029321	65039321
chr10	46860303	46870303	chr10	46809310	46819310
chr10	10980307	10990307	chr10	10150150	10160150
chr10	97403843	97413843	chr10	97341153	97351153
chr10	89160180	89170180	chr10	89099925	89109925
chr10	106090614	106100614	chr10	105880287	105890287
chr10	103498880	103508880	chr10	103460505	103470505
chr10	91561888	91571888	chr10	91070244	91080244
chr10	69950748	69960748	chr10	69720365	69730365
chr10	92869498	92879498	chr10	92730725	92740725
chr10	4601779	4611779	chr10	3348363	3358363
chr10	32459123	32469123	chr10	31699428	31709428
chr10	118139726	118149726	chr10	117400604	117410604
chr10	54810628	54820628	chr10	53819818	53829818
chr10	10941058	10951058	chr10	10400192	10410192
chr10	115259438	115269438	chr10	114220119	114230119
chr10	94689635	94699635	chr10	94509611	94519611
chr10	133438091	133448091	chr10	132703174	132713174
chr10	37920578	37930578	chr10	36649330	36659330
chr10	110729849	110739849	chr10	110469910	110479910
chr10	46669699	46679699	chr10	45471965	45481965
chr10	35107387	35117387	chr10	34379724	34389724
chr10	120211121	120221121	chr10	119250797	119260797
chr10	9441319	9451319	chr10	8220366	8230366
chr10	27730247	27740247	chr10	27579055	27589055
chr10	90018909	90028909	chr10	90010657	90020657
chr10	75709843	75719843	chr10	75701003	75711003
chr10	56148421	56158421	chr10	54799964	54809964
chr10	37561407	37571407	chr10	36739917	36749917
chr10	53369801	53379801	chr10	53110450	53120450
chr10	11600256	11610256	chr10	9948840	9958840
chr10	100819109	100829109	chr10	99788600	99798600
chr10	78739827	78749827	chr10	78411289	78421289
chr10	126220279	126230279	chr10	125621114	125631114
chr10	134589644	134599644	chr10	134330288	134340288
chr10	105350227	105360227	chr10	105130199	105140199
chr10	120108062	120118062	chr10	119349173	119359173
chr10	123419641	123429641	chr10	123390098	123400098
chr10	105300740	105310740	chr10	105280146	105290146
chr10	115160475	115170475	chr10	114179808	114189808
chr10	87829794	87839794	chr10	87769882	87779882
chr10	72679468	72689468	chr10	72589603	72599603
chr10	78220851	78230851	chr10	77101014	77111014
chr10	130470655	130480655	chr10	130319957	130329957
chr10	4299273	4309273	chr10	3331796	3341796
chr10	120769707	120779707	chr10	120600279	120610279
chr10	127039542	127049542	chr10	126969278	126979278
chr10	53338213	53348213	chr10	51929000	51939000
chr10	90620170	90630170	chr10	90460234	90470234
chr10	75880244	75890244	chr10	75459470	75469470
chr10	127598824	127608824	chr10	127591473	127601473
chr10	21510092	21520092	chr10	20499177	20509177
chr10	53086796	53096796	chr10	51878661	51888661
chr10	3048875	3058875	chr10	2191182	2201182
chr10	30278872	30288872	chr10	29987286	29997286
chr10	69979014	69989014	chr10	69389015	69399015
chr10	63900472	63910472	chr10	63779752	63789752
chr10	126349117	126359117	chr10	126290108	126300108
chr10	77240474	77250474	chr10	76641298	76651298
chr10	11160276	11170276	chr10	10040278	10050278
chr10	29321153	29331153	chr10	28470580	28480580
chr10	67298647	67308647	chr10	66120159	66130159
chr10	82999699	83009699	chr10	82699510	82709510
chr10	482976	492976	chr10	458866	468866
chr10	25467637	25477637	chr10	24219861	24229861
chr10	125010476	125020476	chr10	124849722	124859722
chr10	63988884	63998884	chr10	63429299	63439299
chr10	111389317	111399317	chr10	110481813	110491813
chr10	78339789	78349789	chr10	76610348	76620348
chr10	133479894	133489894	chr10	132359932	132369932
chr10	115699638	115709638	chr10	115660967	115670967
chr10	37600776	37610776	chr10	36892250	36902250
chr10	86470503	86480503	chr10	86053030	86063030
chr10	37608740	37618740	chr10	36800800	36810800
chr10	23950643	23960643	chr10	23081177	23091177
chr10	88959586	88969586	chr10	88760322	88770322
chr10	79918994	79928994	chr10	79660411	79670411
chr10	4739944	4749944	chr10	3659890	3669890
chr10	23900309	23910309	chr10	23171163	23181163
chr10	37649805	37659805	chr10	36699744	36709744
chr10	107188783	107198783	chr10	106130620	106140620
chr10	18212876	18222876	chr10	17659612	17669612
chr10	52800685	52810685	chr10	52190838	52200838
chr10	98669686	98679686	chr10	98629901	98639901
chr10	126999277	127009277	chr10	126980484	126990484
chr10	123499999	123509999	chr10	123049072	123059072
chr10	58860302	58870302	chr10	58131155	58141155
chr10	62459350	62469350	chr10	62090152	62100152
chr10	74790033	74800033	chr10	74731342	74741342
chr10	89149675	89159675	chr10	89131003	89141003
chr10	82509789	82519789	chr10	82501440	82511440
chr10	58450945	58460945	chr10	57789691	57799691
chr10	92809433	92819433	chr10	92730722	92740722
chr10	130947809	130957809	chr10	130250420	130260420
chr10	98949578	98959578	chr10	98880277	98890277
chr10	78399943	78409943	chr10	76870986	76880986
chr10	37210880	37220880	chr10	36701013	36711013
chr10	115738721	115748721	chr10	115399615	115409615
chr10	128709432	128719432	chr10	127808871	127818871
chr10	55080287	55090287	chr10	53690212	53700212
chr10	103670551	103680551	chr10	103619963	103629963
chr10	135251353	135261353	chr10	135099605	135109605
chr10	35148468	35158468	chr10	34282371	34292371
chr10	102269480	102279480	chr10	102220166	102230166
chr10	35949802	35959802	chr10	34668859	34678859
chr10	46610083	46620083	chr10	46470105	46480105
chr10	18940612	18950612	chr10	18710286	18720286
chr10	73999745	74009745	chr10	73650901	73660901
chr10	88210590	88220590	chr10	88119850	88129850
chr10	76257042	76267042	chr10	75418508	75428508
chr10	109410797	109420797	chr10	108940038	108950038
chr10	97609257	97619257	chr10	97569562	97579562
chr10	21379182	21389182	chr10	20240582	20250582
chr10	135330415	135340415	chr10	134372668	134382668
chr10	131870221	131880221	chr10	130560195	130570195
chr10	6561161	6571161	chr10	6450018	6460018
chr10	9302485	9312485	chr10	8129473	8139473
chr10	37879812	37889812	chr10	37179148	37189148
chr10	94671183	94681183	chr10	94440125	94450125
chr10	127488823	127498823	chr10	126869751	126879751
chr10	78209775	78219775	chr10	76568327	76578327
chr10	127010222	127020222	chr10	126979554	126989554
chr10	87440344	87450344	chr10	86058451	86068451
chr10	99459256	99469256	chr10	99410216	99420216
chr10	70801164	70811164	chr10	70598344	70608344
chr10	35398136	35408136	chr10	34258996	34268996
chr10	55789336	55799336	chr10	54451314	54461314
chr10	77779411	77789411	chr10	76629161	76639161
chr10	30710087	30720087	chr10	30540055	30550055
chr10	123549980	123559980	chr10	123180213	123190213
chr10	4800444	4810444	chr10	3859405	3869405
chr10	104030048	104040048	chr10	103880147	103890147
chr10	4439567	4449567	chr10	3358990	3368990
chr10	16490886	16500886	chr10	16169784	16179784
chr10	128459830	128469830	chr10	127841581	127851581
chr10	118100256	118110256	chr10	116891325	116901325
chr10	37410788	37420788	chr10	37158130	37168130
chr10	4731225	4741225	chr10	3341438	3351438
chr10	98540664	98550664	chr10	98439362	98449362
chr10	117990558	118000558	chr10	117492634	117502634
chr10	4919594	4929594	chr10	3400088	3410088
chr10	46430773	46440773	chr10	45528686	45538686
chr10	103498904	103508904	chr10	103338852	103348852
chr10	9501525	9511525	chr10	8740617	8750617
chr10	77559067	77569067	chr10	76709483	76719483
chr10	118479856	118489856	chr10	118419721	118429721
chr10	12219050	12229050	chr10	12050247	12060247
chr10	129059032	129069032	chr10	127970346	127980346
chr10	50821992	50831992	chr10	48560256	48570256
chr10	102929264	102939264	chr10	102639879	102649879
chr10	87641503	87651503	chr10	87470626	87480626
chr10	94339541	94349541	chr10	94260592	94270592
chr10	70021251	70031251	chr10	69800188	69810188
chr10	99190156	99200156	chr10	99110586	99120586
chr10	131339378	131349378	chr10	130279654	130289654
chr10	118029372	118039372	chr10	117100359	117110359
chr10	118079932	118089932	chr10	117168943	117178943
chr10	4419587	4429587	chr10	3619837	3629837
chr10	118059706	118069706	chr10	117030368	117040368
chr10	58860086	58870086	chr10	58468620	58478620
chr10	130871030	130881030	chr10	130269541	130279541
chr10	3099484	3109484	chr10	1418712	1428712
chr10	36529375	36539375	chr10	36420388	36430388
chr10	58510244	58520244	chr10	57280586	57290586
chr10	107209555	107219555	chr10	106609604	106619604
chr10	29849726	29859726	chr10	29679203	29689203
chr10	120788867	120798867	chr10	120499041	120509041
chr10	21659389	21669389	chr10	20421249	20431249
chr10	88140271	88150271	chr10	88040055	88050055
chr10	37890304	37900304	chr10	36789223	36799223
chr10	13910496	13920496	chr10	13791055	13801055
chr10	103429715	103439715	chr10	103349600	103359600
chr10	55048805	55058805	chr10	53940562	53950562
chr10	60441438	60451438	chr10	59568427	59578427
chr10	69709928	69719928	chr10	69480106	69490106
chr10	92580833	92590833	chr10	92200125	92210125
chr10	21529371	21539371	chr10	20489187	20499187
chr10	102949651	102959651	chr10	102739280	102749280
chr10	55230810	55240810	chr10	53680803	53690803
chr10	91871067	91881067	chr10	91370680	91380680
chr10	37700895	37710895	chr10	37369603	37379603
chr10	72349643	72359643	chr10	72048786	72058786
chr10	91970522	91980522	chr10	91450245	91460245
chr10	98979558	98989558	chr10	98919876	98929876
chr10	76430861	76440861	chr10	75299760	75309760
chr10	69249694	69259694	chr10	69240589	69250589
chr10	110310734	110320734	chr10	110010111	110020111
chr10	21591261	21601261	chr10	20220397	20230397
chr10	21459785	21469785	chr10	20309757	20319757
chr10	105690663	105700663	chr10	105549480	105559480
chr10	31199837	31209837	chr10	30990031	31000031
chr10	63879829	63889829	chr10	63730015	63740015
chr10	68469243	68479243	chr10	68090284	68100284
chr10	131858826	131868826	chr10	130260424	130270424
chr10	23010611	23020611	chr10	22830138	22840138
chr10	11149756	11159756	chr10	10111139	10121139
chr10	4848754	4858754	chr10	3398804	3408804
chr10	21629772	21639772	chr10	20380724	20390724
chr10	66638638	66648638	chr10	65379373	65389373
chr10	11039905	11049905	chr10	9691473	9701473
chr10	35678875	35688875	chr10	34289230	34299230
chr10	101659565	101669565	chr10	101288215	101298215
chr10	62650563	62660563	chr10	61869649	61879649
chr10	111860021	111870021	chr10	111440169	111450169
chr10	87309735	87319735	chr10	86940109	86950109
chr10	58877893	58887893	chr10	58170365	58180365
chr10	11269454	11279454	chr10	9598176	9608176
chr10	134479921	134489921	chr10	134319830	134329830
chr10	35249192	35259192	chr10	34289629	34299629
chr10	105319811	105329811	chr10	105250722	105260722
chr10	82238771	82248771	chr10	81898821	81908821
chr10	9190146	9200146	chr10	8119861	8129861
chr10	73180812	73190812	chr10	73059990	73069990
chr10	21501338	21511338	chr10	20267338	20277338
chr10	4289036	4299036	chr10	3351306	3361306
chr10	48000188	48010188	chr10	47930798	47940798
chr10	131949599	131959599	chr10	130530581	130540581
chr10	126230131	126240131	chr10	126079816	126089816
chr10	10880056	10890056	chr10	9579067	9589067
chr10	830669	840669	chr10	269987	279987
chr10	72849540	72859540	chr10	72551045	72561045
chr10	120880859	120890859	chr10	120862220	120872220
chr10	81530110	81540110	chr10	80928830	80938830
chr10	93750802	93760802	chr10	93410605	93420605
chr10	20919681	20929681	chr10	19600544	19610544
chr10	111419659	111429659	chr10	110250257	110260257
chr10	77559118	77569118	chr10	76970605	76980605
chr10	58878657	58888657	chr10	58201808	58211808
chr10	35029149	35039149	chr10	34339950	34349950
chr10	111888126	111898126	chr10	111880524	111890524
chr10	104009284	104019284	chr10	103840343	103850343
chr10	73460084	73470084	chr10	73118655	73128655
chr10	95850334	95860334	chr10	95300543	95310543
chr10	85310030	85320030	chr10	84079700	84089700
chr10	29341174	29351174	chr10	28440895	28450895
chr10	24549657	24559657	chr10	24058233	24068233
chr10	97160116	97170116	chr10	97030026	97040026
chr10	77169805	77179805	chr10	76848387	76858387
chr10	46321715	46331715	chr10	45609215	45619215
chr10	73470170	73480170	chr10	73201239	73211239
chr10	17589555	17599555	chr10	16829155	16839155
chr10	80449871	80459871	chr10	80139586	80149586
chr10	112180755	112190755	chr10	111920396	111930396
chr10	35080337	35090337	chr10	34309580	34319580
chr10	130948970	130958970	chr10	130258447	130268447
chr10	76120021	76130021	chr10	75439387	75449387
chr10	99229957	99239957	chr10	99150109	99160109
chr10	78292191	78302191	chr10	77269873	77279873
chr10	72700060	72710060	chr10	72560800	72570800
chr10	13948846	13958846	chr10	13639188	13649188
chr10	107361527	107371527	chr10	106550814	106560814
chr10	21589083	21599083	chr10	20549434	20559434
chr10	14399846	14409846	chr10	14260280	14270280
chr10	91941718	91951718	chr10	91049250	91059250
chr10	109281303	109291303	chr10	108170087	108180087
chr10	69719859	69729859	chr10	69469194	69479194
chr10	9520711	9530711	chr10	7960218	7970218
chr10	103470723	103480723	chr10	103320225	103330225
chr10	54970132	54980132	chr10	53720425	53730425
chr10	133949727	133959727	chr10	133738099	133748099
chr10	112070675	112080675	chr10	111938859	111948859
chr10	32830098	32840098	chr10	31750389	31760389
chr10	73419954	73429954	chr10	73380658	73390658
chr10	115069651	115079651	chr10	114141816	114151816
chr10	30281107	30291107	chr10	30001549	30011549
chr10	31530224	31540224	chr10	31428798	31438798
chr10	110298849	110308849	chr10	108839752	108849752
chr10	98279544	98289544	chr10	98270506	98280506
chr10	5620990	5630990	chr10	5008876	5018876
chr10	5378727	5388727	chr10	5298995	5308995
chr10	96789537	96799537	chr10	96720131	96730131
chr10	5739680	5749680	chr10	5699359	5709359
chr10	77569257	77579257	chr10	76709842	76719842
chr10	9372349	9382349	chr10	8090382	8100382
chr10	82209958	82219958	chr10	81912137	81922137
chr10	53099417	53109417	chr10	51809371	51819371
chr10	80438735	80448735	chr10	79339823	79349823
chr10	24548635	24558635	chr10	24129467	24139467
chr10	119910173	119920173	chr10	119571135	119581135
chr10	117089799	117099799	chr10	116839155	116849155
chr10	30248804	30258804	chr10	29610429	29620429
chr10	128769538	128779538	chr10	127951361	127961361
chr10	121240248	121250248	chr10	121089764	121099764
chr10	78328715	78338715	chr10	76771810	76781810
chr10	32259473	32269473	chr10	31780230	31790230
chr10	9410693	9420693	chr10	8119839	8129839
chr10	7590300	7600300	chr10	7250225	7260225
chr10	94739485	94749485	chr10	94269932	94279932
chr10	83219260	83229260	chr10	82268385	82278385
chr10	113929840	113939840	chr10	113740185	113750185
chr10	54639967	54649967	chr10	53629888	53639888
chr10	134538265	134548265	chr10	134530434	134540434
chr10	104778774	104788774	chr10	104771062	104781062
chr10	102259464	102269464	chr10	102079336	102089336
chr10	97650289	97660289	chr10	97569894	97579894
chr10	27229804	27239804	chr10	26608962	26618962
chr10	52210380	52220380	chr10	51869685	51879685
chr10	62590445	62600445	chr10	61688709	61698709
chr10	101516284	101526284	chr10	101239529	101249529
chr10	22761382	22771382	chr10	21658669	21668669
chr10	132088700	132098700	chr10	131081362	131091362
chr10	68410087	68420087	chr10	67189331	67199331
chr10	80509030	80519030	chr10	79421272	79431272
chr10	46700781	46710781	chr10	45760456	45770456
chr10	70500141	70510141	chr10	70299187	70309187
chr10	19030420	19040420	chr10	18437312	18447312
chr10	111350527	111360527	chr10	110481586	110491586
chr10	37457689	37467689	chr10	36699789	36709789
chr10	49058763	49068763	chr10	49050726	49060726
chr10	52819731	52829731	chr10	51791282	51801282
chr10	111539533	111549533	chr10	111499013	111509013
chr10	102589139	102599139	chr10	102580276	102590276
chr10	13062129	13072129	chr10	12588025	12598025
chr10	113499330	113509330	chr10	112941387	112951387
chr10	100670560	100680560	chr10	99850177	99860177
chr10	19060401	19070401	chr10	18437504	18447504
chr10	102980976	102990976	chr10	102929156	102939156
chr10	102309237	102319237	chr10	102100778	102110778
chr10	107330331	107340331	chr10	106360228	106370228
chr10	9439106	9449106	chr10	7981647	7991647
chr10	103180697	103190697	chr10	102630502	102640502
chr10	52959433	52969433	chr10	51970984	51980984
chr10	71829896	71839896	chr10	71790160	71800160
chr10	38650128	38660128	chr10	38369910	38379910
chr10	72578859	72588859	chr10	72419552	72429552
chr10	78220392	78230392	chr10	77109083	77119083
chr10	17929684	17939684	chr10	17849533	17859533
chr10	64629122	64639122	chr10	64288465	64298465
chr10	16498362	16508362	chr10	16259509	16269509
chr10	37280710	37290710	chr10	36708261	36718261
chr10	1429011	1439011	chr10	1269903	1279903
chr10	54900123	54910123	chr10	54041093	54051093
chr10	102220071	102230071	chr10	102200124	102210124
chr10	11261215	11271215	chr10	9699085	9709085
chr10	80460876	80470876	chr10	80380195	80390195
chr10	105852056	105862056	chr10	105759905	105769905
chr10	133329326	133339326	chr10	132789921	132799921
chr10	66991360	67001360	chr10	65630214	65640214
chr10	125419521	125429521	chr10	125101309	125111309
chr10	46788590	46798590	chr10	45498184	45508184
chr10	120919731	120929731	chr10	120900638	120910638
chr10	78309596	78319596	chr10	77658357	77668357
chr10	84069537	84079537	chr10	83469959	83479959
chr10	96840213	96850213	chr10	96749966	96759966
chr10	131990483	132000483	chr10	130390434	130400434
chr10	126769282	126779282	chr10	126699447	126709447
chr10	78357728	78367728	chr10	77000235	77010235
chr10	80477969	80487969	chr10	79309456	79319456
chr10	72770051	72780051	chr10	72559910	72569910
chr10	78880425	78890425	chr10	78761107	78771107
chr10	5509696	5519696	chr10	5259578	5269578
chr10	83030585	83040585	chr10	81869385	81879385
chr10	109870318	109880318	chr10	108860684	108870684
chr10	109699107	109709107	chr10	108319800	108329800
chr10	80450283	80460283	chr10	80420127	80430127
chr10	90819189	90829189	chr10	90500739	90510739
chr10	106280632	106290632	chr10	106159626	106169626
chr10	67082601	67092601	chr10	66368376	66378376
chr10	35469216	35479216	chr10	33990866	34000866
chr10	71809386	71819386	chr10	71661162	71671162
chr10	33018976	33028976	chr10	32920200	32930200
chr10	116369846	116379846	chr10	116170536	116180536
chr10	37629091	37639091	chr10	36670320	36680320
chr10	100619553	100629553	chr10	100113448	100123448
chr10	95169917	95179917	chr10	95150433	95160433
chr10	9459972	9469972	chr10	8310517	8320517
chr10	2918403	2928403	chr10	2079719	2089719
chr10	106279366	106289366	chr10	106109438	106119438
chr10	78219133	78229133	chr10	76609963	76619963
chr10	32429417	32439417	chr10	31869660	31879660
chr10	74120560	74130560	chr10	73478990	73488990
chr10	21531939	21541939	chr10	20610489	20620489
chr10	13441364	13451364	chr10	13109630	13119630
chr10	133479639	133489639	chr10	132389450	132399450
chr10	126570628	126580628	chr10	126490174	126500174
chr10	118041366	118051366	chr10	116938808	116948808
chr10	21709174	21719174	chr10	20400689	20410689
chr10	103240342	103250342	chr10	103069930	103079930
chr10	11179119	11189119	chr10	10030501	10040501
chr10	3158187	3168187	chr10	1689529	1699529
chr10	88170165	88180165	chr10	88140262	88150262
chr10	87659665	87669665	chr10	87500541	87510541
chr10	56242129	56252129	chr10	54680286	54690286
chr10	91879781	91889781	chr10	91019398	91029398
chr10	32258789	32268789	chr10	31790324	31800324
chr10	93370108	93380108	chr10	93170983	93180983
chr10	9480982	9490982	chr10	8228544	8238544
chr10	103419555	103429555	chr10	103390152	103400152
chr10	3280166	3290166	chr10	3211006	3221006
chr10	11298978	11308978	chr10	9949823	9959823
chr10	77779939	77789939	chr10	76669699	76679699
chr10	133828374	133838374	chr10	132300086	132310086
chr10	69951292	69961292	chr10	69417633	69427633
chr10	11169694	11179694	chr10	10198990	10208990
chr10	104119460	104129460	chr10	104089835	104099835
chr10	92529926	92539926	chr10	92390009	92400009
chr10	100698955	100708955	chr10	100179985	100189985
chr10	77999866	78009866	chr10	76759549	76769549
chr10	85120358	85130358	chr10	84458180	84468180
chr10	71839780	71849780	chr10	71743118	71753118
chr10	121649344	121659344	chr10	121410304	121420304
chr10	17460374	17470374	chr10	16610302	16620302
chr10	135418734	135428734	chr10	135050353	135060353
chr10	24509960	24519960	chr10	24381266	24391266
chr10	121480295	121490295	chr10	121410043	121420043
chr10	80470797	80480797	chr10	79320560	79330560
chr10	21640783	21650783	chr10	20630525	20640525
chr10	73269714	73279714	chr10	73241222	73251222
chr10	63989265	63999265	chr10	63679910	63689910
chr10	20049876	20059876	chr10	20000486	20010486
chr10	103788998	103798998	chr10	103650268	103660268
chr10	115108614	115118614	chr10	114150152	114160152
chr10	13159763	13169763	chr10	12609462	12619462
chr10	2958182	2968182	chr10	2190068	2200068
chr10	30280340	30290340	chr10	30069946	30079946
chr10	53550825	53560825	chr10	53410426	53420426
chr10	130530321	130540321	chr10	130280742	130290742
chr10	88180955	88190955	chr10	88071252	88081252
chr10	80508994	80518994	chr10	79561084	79571084
chr10	127039688	127049688	chr10	126990351	127000351
chr10	98560199	98570199	chr10	98439108	98449108
chr10	110191749	110201749	chr10	108830539	108840539
chr10	100121852	100131852	chr10	99808418	99818418
chr10	50120087	50130087	chr10	49979713	49989713
chr10	30229468	30239468	chr10	30191445	30201445
chr10	110340661	110350661	chr10	109130239	109140239
chr10	129430308	129440308	chr10	127880401	127890401
chr10	52819608	52829608	chr10	51782201	51792201
chr10	135251254	135261254	chr10	134980737	134990737
chr10	104719059	104729059	chr10	104659287	104669287
chr10	78271254	78281254	chr10	77290652	77300652
chr10	9550940	9560940	chr10	7830748	7840748
chr10	19040987	19050987	chr10	18609991	18619991
chr10	54948805	54958805	chr10	53688642	53698642
chr10	59949988	59959988	chr10	59830527	59840527
chr10	35939750	35949750	chr10	35920144	35930144
chr10	133279399	133289399	chr10	132269996	132279996
chr10	120260464	120270464	chr10	119239482	119249482
chr10	128449421	128459421	chr10	128088650	128098650
chr10	36536440	36546440	chr10	36530318	36540318
chr10	78349364	78359364	chr10	77299626	77309626
chr10	74049926	74059926	chr10	73730125	73740125
chr10	821743	831743	chr10	430772	440772
chr10	75009344	75019344	chr10	74980251	74990251
chr10	38989080	38999080	chr10	38980528	38990528
chr10	46050676	46060676	chr10	45489648	45499648
chr10	103729497	103739497	chr10	103710623	103720623
chr10	133828660	133838660	chr10	132788579	132798579
chr10	50740423	50750423	chr10	50681115	50691115
chr10	113919857	113929857	chr10	113717980	113727980
chr10	21621548	21631548	chr10	20620649	20630649
chr10	126580082	126590082	chr10	126499773	126509773
chr10	66099100	66109100	chr10	64999861	65009861
chr10	71030059	71040059	chr10	70791082	70801082
chr10	123460068	123470068	chr10	123189122	123199122
chr10	134779193	134789193	chr10	134618966	134628966
chr10	92578446	92588446	chr10	92380931	92390931
chr10	108710723	108720723	chr10	108321321	108331321
chr10	78289097	78299097	chr10	76978293	76988293
chr10	55038575	55048575	chr10	54030399	54040399
chr10	4439467	4449467	chr10	3411164	3421164
chr10	32800904	32810904	chr10	32619531	32629531
chr10	78649288	78659288	chr10	78569985	78579985
chr10	72569106	72579106	chr10	72481009	72491009
chr10	97189149	97199149	chr10	96969752	96979752
chr10	77629928	77639928	chr10	76739935	76749935
chr10	32757997	32767997	chr10	31750643	31760643
chr10	9530273	9540273	chr10	8780510	8790510
chr10	120780467	120790467	chr10	120530226	120540226
chr10	88269154	88279154	chr10	88020539	88030539
chr10	98239665	98249665	chr10	98230601	98240601
chr10	78289666	78299666	chr10	77080516	77090516
chr10	79159878	79169878	chr10	79130653	79140653
chr10	93079046	93089046	chr10	92250967	92260967
chr10	127009851	127019851	chr10	126990391	127000391
chr10	114789226	114799226	chr10	114780537	114790537
chr10	53060962	53070962	chr10	51748698	51758698
chr10	81010579	81020579	chr10	80990039	81000039
chr10	104490214	104500214	chr10	104287410	104297410
chr10	58867908	58877908	chr10	58481107	58491107
chr10	21622369	21632369	chr10	20091900	20101900
chr10	100790647	100800647	chr10	99349395	99359395
chr10	97459598	97469598	chr10	97340929	97350929
chr10	4201585	4211585	chr10	3359467	3369467
chr10	55179088	55189088	chr10	53629405	53639405
chr10	32348437	32358437	chr10	31720458	31730458
chr10	131920102	131930102	chr10	131050249	131060249
chr10	113930650	113940650	chr10	112689530	112699530
chr10	118148742	118158742	chr10	116649832	116659832
chr10	72259916	72269916	chr10	72240801	72250801
chr10	21631315	21641315	chr10	20689068	20699068
chr10	94219740	94229740	chr10	94100201	94110201
chr10	104740679	104750679	chr10	104630103	104640103
chr10	27690822	27700822	chr10	27619192	27629192
chr10	62710967	62720967	chr10	61740416	61750416
chr10	48600886	48610886	chr10	48439739	48449739
chr10	17480709	17490709	chr10	16749512	16759512
chr10	118130515	118140515	chr10	117060270	117070270
chr10	102280821	102290821	chr10	102119284	102129284
chr10	11280436	11290436	chr10	10022142	10032142
chr10	121738895	121748895	chr10	121710483	121720483
chr10	118860410	118870410	chr10	118610483	118620483
chr10	89508657	89518657	chr10	89211195	89221195
chr10	122220689	122230689	chr10	121808649	121818649
chr10	10830573	10840573	chr10	9519393	9529393
chr10	21540491	21550491	chr10	21019536	21029536
chr10	66729537	66739537	chr10	65891389	65901389
chr10	3049212	3059212	chr10	1880769	1890769
chr10	105190989	105200989	chr10	105072238	105082238
chr10	100419462	100429462	chr10	99770168	99780168
chr10	78860075	78870075	chr10	78741068	78751068
chr10	78240666	78250666	chr10	76708948	76718948
chr10	134950403	134960403	chr10	134790290	134800290
chr10	54720683	54730683	chr10	53639151	53649151
chr10	2938900	2948900	chr10	2200708	2210708
chr10	54780331	54790331	chr10	53599023	53609023
chr10	37519827	37529827	chr10	36699326	36709326
chr10	76271582	76281582	chr10	75610206	75620206
chr10	131932578	131942578	chr10	130559815	130569815
chr10	99360136	99370136	chr10	99200998	99210998
chr10	131850051	131860051	chr10	130238675	130248675
chr10	70149508	70159508	chr10	70119953	70129953
chr10	80560772	80570772	chr10	79400171	79410171
chr10	9419558	9429558	chr10	8220538	8230538
chr10	69739433	69749433	chr10	69469716	69479716
chr10	17858893	17868893	chr10	17679451	17689451
chr10	4909408	4919408	chr10	3478207	3488207
chr10	82390594	82400594	chr10	81912283	81922283
chr10	83019284	83029284	chr10	82759801	82769801
chr10	102789435	102799435	chr10	102779821	102789821
chr10	66970599	66980599	chr10	65751229	65761229
chr10	32091113	32101113	chr10	31779209	31789209
chr10	130521521	130531521	chr10	130289017	130299017
chr10	17290958	17300958	chr10	16858006	16868006
chr10	22260130	22270130	chr10	22120406	22130406
chr10	100639462	100649462	chr10	99879544	99889544
chr10	2899515	2909515	chr10	2240142	2250142
chr10	100741312	100751312	chr10	99651045	99661045
chr10	123810241	123820241	chr10	122809416	122819416
chr10	13428221	13438221	chr10	13080756	13090756
chr10	90790432	90800432	chr10	90642602	90652602
chr10	13159823	13169823	chr10	12540275	12550275
chr10	102230193	102240193	chr10	101999569	102009569
chr10	63149285	63159285	chr10	62969676	62979676
chr10	83450054	83460054	chr10	81878793	81888793
chr10	4911230	4921230	chr10	3791020	3801020
chr10	3839288	3849288	chr10	3330816	3340816
chr10	107189426	107199426	chr10	106920495	106930495
chr10	100910255	100920255	chr10	99760491	99770491
chr10	23278906	23288906	chr10	23179062	23189062
chr10	54661613	54671613	chr10	54019921	54029921
chr10	105990603	106000603	chr10	105920802	105930802
chr10	22219885	22229885	chr10	22100896	22110896
chr10	77567793	77577793	chr10	76611102	76621102
chr10	32789592	32799592	chr10	31798731	31808731
chr10	34901090	34911090	chr10	34350215	34360215
chr10	62579094	62589094	chr10	62181240	62191240
chr10	104740552	104750552	chr10	104578845	104588845
chr10	131897515	131907515	chr10	131081557	131091557
chr10	4919364	4929364	chr10	3408636	3418636
chr10	103940082	103950082	chr10	103620212	103630212
chr10	37799304	37809304	chr10	36660283	36670283
chr10	11749142	11759142	chr10	11611130	11621130
chr10	94680619	94690619	chr10	94419988	94429988
chr10	49490831	49500831	chr10	49310632	49320632
chr10	78270115	78280115	chr10	76901744	76911744
chr10	90400209	90410209	chr10	90289677	90299677
chr10	37883111	37893111	chr10	37158693	37168693
chr10	85151230	85161230	chr10	84699192	84709192
chr10	46608690	46618690	chr10	45559353	45569353
chr10	30719831	30729831	chr10	30598994	30608994
chr10	32760776	32770776	chr10	31769935	31779935
chr10	80979248	80989248	chr10	80970517	80980517
chr10	123460061	123470061	chr10	123359969	123369969
chr10	118160920	118170920	chr10	117049504	117059504
chr10	22751402	22761402	chr10	21681509	21691509
chr10	85231860	85241860	chr10	84288465	84298465
chr10	126339270	126349270	chr10	126331098	126341098
chr10	63989112	63999112	chr10	63689420	63699420
chr10	100009350	100019350	chr10	99800567	99810567
chr10	37839298	37849298	chr10	36988475	36998475
chr10	21489623	21499623	chr10	20269404	20279404
chr10	37771138	37781138	chr10	36707590	36717590
chr10	71630874	71640874	chr10	71499239	71509239
chr10	102319876	102329876	chr10	102100379	102110379
chr10	31249842	31259842	chr10	30990200	31000200
chr10	92829478	92839478	chr10	92709723	92719723
chr10	115090346	115100346	chr10	114168796	114178796
chr10	3099584	3109584	chr10	1832227	1842227
chr10	93781008	93791008	chr10	93480263	93490263
chr10	121631113	121641113	chr10	121490311	121500311
chr10	107119679	107129679	chr10	106560041	106570041
chr10	11098874	11108874	chr10	9558921	9568921
chr10	102871067	102881067	chr10	102709262	102719262
chr10	23929373	23939373	chr10	22831107	22841107
chr10	29840020	29850020	chr10	29679322	29689322
chr10	87168636	87178636	chr10	85849286	85859286
chr10	76381520	76391520	chr10	75399354	75409354
chr10	108830512	108840512	chr10	108400382	108410382
chr10	2148556	2158556	chr10	1880265	1890265
chr10	104670136	104680136	chr10	104580928	104590928
chr10	61279137	61289137	chr10	61089572	61099572
chr10	78209840	78219840	chr10	76999827	77009827
chr10	77628323	77638323	chr10	76590069	76600069
chr10	78340907	78350907	chr10	76778272	76788272
chr10	74152572	74162572	chr10	73581061	73591061
chr10	19049598	19059598	chr10	18710409	18720409
chr10	70150105	70160105	chr10	70079188	70089188
chr10	53012394	53022394	chr10	52251500	52261500
chr10	21608417	21618417	chr10	20641228	20651228
chr10	17539284	17549284	chr10	16691147	16701147
chr10	11071036	11081036	chr10	9679910	9689910
chr10	64680206	64690206	chr10	64221738	64231738
chr10	70159636	70169636	chr10	70119702	70129702
chr10	135189905	135199905	chr10	135070696	135080696
chr10	12010694	12020694	chr10	11829653	11839653
chr10	91980080	91990080	chr10	91548113	91558113
chr10	134469050	134479050	chr10	134372261	134382261
chr10	71939588	71949588	chr10	71700170	71710170
chr10	63069894	63079894	chr10	62959036	62969036
chr10	74009600	74019600	chr10	73739580	73749580
chr10	76362287	76372287	chr10	75468860	75478860
chr10	77789312	77799312	chr10	76611293	76621293
chr10	22699467	22709467	chr10	21829338	21839338
chr10	80739764	80749764	chr10	80690298	80700298
chr10	71850607	71860607	chr10	71789795	71799795
chr10	69249900	69259900	chr10	69230608	69240608
chr10	9280215	9290215	chr10	8179738	8189738
chr10	66638776	66648776	chr10	66188949	66198949
chr10	115039155	115049155	chr10	114089151	114099151
chr10	73419416	73429416	chr10	73172864	73182864
chr10	38557562	38567562	chr10	38551285	38561285
chr10	110049551	110059551	chr10	108769856	108779856
chr10	80350337	80360337	chr10	80240833	80250833
chr10	23910506	23920506	chr10	22799830	22809830
chr10	84860356	84870356	chr10	84050798	84060798
chr10	73459715	73469715	chr10	73329958	73339958
chr10	76220531	76230531	chr10	75609579	75619579
chr10	54709758	54719758	chr10	53720106	53730106
chr10	133670594	133680594	chr10	133439057	133449057
chr10	24021388	24031388	chr10	23068857	23078857
chr10	37900194	37910194	chr10	36791543	36801543
chr10	111858589	111868589	chr10	111820129	111830129
chr10	21749010	21759010	chr10	20070799	20080799
chr10	3949639	3959639	chr10	3368827	3378827
chr10	107138283	107148283	chr10	106491541	106501541
chr10	48310333	48320333	chr10	48100544	48110544
chr10	9558628	9568628	chr10	8269509	8279509
chr10	107680925	107690925	chr10	107440808	107450808
chr10	48318953	48328953	chr10	48129838	48139838
chr10	104479224	104489224	chr10	104218979	104228979
chr10	35197513	35207513	chr10	34441105	34451105
chr10	13069153	13079153	chr10	12673259	12683259
chr10	54640763	54650763	chr10	53638860	53648860
chr10	47400785	47410785	chr10	47132220	47142220
chr10	25368215	25378215	chr10	24210412	24220412
chr10	78361022	78371022	chr10	76829515	76839515
chr10	25369903	25379903	chr10	25321531	25331531
chr10	102159743	102169743	chr10	101970556	101980556
chr10	29009293	29019293	chr10	28719136	28729136
chr10	16500902	16510902	chr10	16159610	16169610
chr10	21640463	21650463	chr10	20089484	20099484
chr10	11018340	11028340	chr10	9957426	9967426
chr10	91320303	91330303	chr10	91068683	91078683
chr10	78370197	78380197	chr10	77048205	77058205
chr10	53088652	53098652	chr10	52051134	52061134
chr10	105719852	105729852	chr10	105469369	105479369
chr10	71410158	71420158	chr10	71290458	71300458
chr10	84010950	84020950	chr10	83370237	83380237
chr10	64499113	64509113	chr10	64219631	64229631
chr10	61499630	61509630	chr10	61331469	61341469
chr10	79740172	79750172	chr10	79630980	79640980
chr10	24409590	24419590	chr10	24169984	24179984
chr10	107170815	107180815	chr10	106860573	106870573
chr10	44471010	44481010	chr10	44419038	44429038
chr10	115150398	115160398	chr10	113930789	113940789
chr10	122180208	122190208	chr10	121919546	121929546
chr10	112009912	112019912	chr10	111950178	111960178
chr10	125509801	125519801	chr10	125449889	125459889
chr10	33020142	33030142	chr10	32879553	32889553
chr10	92139018	92149018	chr10	92060109	92070109
chr10	46720859	46730859	chr10	45471987	45481987
chr10	9300869	9310869	chr10	8141805	8151805
chr10	64629640	64639640	chr10	64009761	64019761
chr10	64681636	64691636	chr10	64029645	64039645
chr10	7880073	7890073	chr10	7759021	7769021
chr10	2831352	2841352	chr10	1501055	1511055
chr10	76081831	76091831	chr10	75960586	75970586
chr10	73440554	73450554	chr10	73330716	73340716
chr10	10960064	10970064	chr10	10051542	10061542
chr10	7930322	7940322	chr10	7810315	7820315
chr10	4158117	4168117	chr10	3411799	3421799
chr10	27690413	27700413	chr10	27610426	27620426
chr10	103119548	103129548	chr10	103080853	103090853
chr10	78239174	78249174	chr10	76939022	76949022
chr10	100718358	100728358	chr10	99769001	99779001
chr10	24540005	24550005	chr10	24000782	24010782
chr10	95189599	95199599	chr10	95120997	95130997
chr10	2900677	2910677	chr10	2730146	2740146
chr10	115099447	115109447	chr10	114841308	114851308
chr10	100020182	100030182	chr10	99888814	99898814
chr10	47439190	47449190	chr10	47111297	47121297
chr10	18029839	18039839	chr10	17611028	17621028
chr10	125960293	125970293	chr10	125859897	125869897
chr10	133581014	133591014	chr10	132279147	132289147
chr10	13010298	13020298	chr10	12880153	12890153
chr10	93040587	93050587	chr10	92721179	92731179
chr10	82749138	82759138	chr10	81878576	81888576
chr10	123619978	123629978	chr10	122778988	122788988
chr10	21639110	21649110	chr10	20540251	20550251
chr10	105698996	105708996	chr10	105610205	105620205
chr10	65690094	65700094	chr10	64949169	64959169
chr10	52990846	53000846	chr10	52837306	52847306
chr10	66658753	66668753	chr10	65588264	65598264
chr10	109890007	109900007	chr10	108379651	108389651
chr10	821887	831887	chr10	380067	390067
chr10	85160471	85170471	chr10	84150632	84160632
chr10	46519909	46529909	chr10	45489219	45499219
chr10	32739229	32749229	chr10	31698748	31708748
chr10	109329680	109339680	chr10	108729585	108739585
chr10	101589335	101599335	chr10	101300447	101310447
chr10	4299339	4309339	chr10	3548757	3558757
chr10	83068617	83078617	chr10	82268486	82278486
chr10	58951915	58961915	chr10	57709905	57719905
chr10	64701679	64711679	chr10	63739794	63749794
chr10	102300545	102310545	chr10	102191020	102201020
chr10	55049083	55059083	chr10	53949349	53959349
chr10	13189612	13199612	chr10	12539843	12549843
chr10	37629150	37639150	chr10	36699535	36709535
chr10	21580017	21590017	chr10	20180073	20190073
chr10	101680846	101690846	chr10	101309506	101319506
chr10	848530	858530	chr10	459423	469423
chr10	74152472	74162472	chr10	73521918	73531918
chr10	104279888	104289888	chr10	104200801	104210801
chr10	71830356	71840356	chr10	71769553	71779553
chr10	46189532	46199532	chr10	46170945	46180945
chr10	97120337	97130337	chr10	97059925	97069925
chr10	1839433	1849433	chr10	1559713	1569713
chr10	135109311	135119311	chr10	135089817	135099817
chr10	87231207	87241207	chr10	86069206	86079206
chr10	95200220	95210220	chr10	95090925	95100925
chr10	133460618	133470618	chr10	132231611	132241611
chr10	121609382	121619382	chr10	121569837	121579837
chr10	87249957	87259957	chr10	85869905	85879905
chr10	112309736	112319736	chr10	112219215	112229215
chr10	4868134	4878134	chr10	3418057	3428057
chr10	37949050	37959050	chr10	36639842	36649842
chr10	106049767	106059767	chr10	105920256	105930256
chr10	107120446	107130446	chr10	106539395	106549395
chr10	92090519	92100519	chr10	91352830	91362830
chr10	80548642	80558642	chr10	79409232	79419232
chr10	104978921	104988921	chr10	104970421	104980421
chr10	70219450	70229450	chr10	70200232	70210232
chr10	134239493	134249493	chr10	134059781	134069781
chr10	103460036	103470036	chr10	103400306	103410306
chr10	78179140	78189140	chr10	76599062	76609062
chr10	11520228	11530228	chr10	10278767	10288767
chr10	71000171	71010171	chr10	70830423	70840423
chr10	35550778	35560778	chr10	34199782	34209782
chr10	123609915	123619915	chr10	122840385	122850385
chr10	71800731	71810731	chr10	71700165	71710165
chr10	5560727	5570727	chr10	5289194	5299194
chr10	95610269	95620269	chr10	95349770	95359770
chr10	4430261	4440261	chr10	3871147	3881147
chr10	17538133	17548133	chr10	16789441	16799441
chr10	32560045	32570045	chr10	31690614	31700614
chr10	101109666	101119666	chr10	101000636	101010636
chr10	58598813	58608813	chr10	57639539	57649539
chr10	91839270	91849270	chr10	91391786	91401786
chr10	75338688	75348688	chr10	75320207	75330207
chr10	98989385	98999385	chr10	98930593	98940593
chr10	32630039	32640039	chr10	31719844	31729844
chr10	78379159	78389159	chr10	77731222	77741222
chr10	27149601	27159601	chr10	26487972	26497972
chr10	21611520	21621520	chr10	20467902	20477902
chr10	119049914	119059914	chr10	118999609	119009609
chr10	4728955	4738955	chr10	3529931	3539931
chr10	9839022	9849022	chr10	9629883	9639883
chr10	95738788	95748788	chr10	95730935	95740935
chr10	18228618	18238618	chr10	17630111	17640111
chr10	100479786	100489786	chr10	99807930	99817930
chr10	68590591	68600591	chr10	67168222	67178222
chr10	21519323	21529323	chr10	21259788	21269788
chr10	131762525	131772525	chr10	131031178	131041178
chr10	69150485	69160485	chr10	68979373	68989373
chr10	129990044	130000044	chr10	129900837	129910837
chr10	4580252	4590252	chr10	3390569	3400569
chr10	113170541	113180541	chr10	113010200	113020200
chr10	100939055	100949055	chr10	100930738	100940738
chr10	98938645	98948645	chr10	98930957	98940957
chr10	72790345	72800345	chr10	72680111	72690111
chr10	60410253	60420253	chr10	59619867	59629867
chr10	102140672	102150672	chr10	102100284	102110284
chr10	66980048	66990048	chr10	65660078	65670078
chr10	78360402	78370402	chr10	77290161	77300161
chr10	104529343	104539343	chr10	104251004	104261004
chr10	29331175	29341175	chr10	28778385	28788385
chr10	9259535	9269535	chr10	8718982	8728982
chr10	109469836	109479836	chr10	108231776	108241776
chr10	121219496	121229496	chr10	121160849	121170849
chr10	91839376	91849376	chr10	91561419	91571419
chr10	55078781	55088781	chr10	53930419	53940419
chr10	68459559	68469559	chr10	67739604	67749604
chr10	102920085	102930085	chr10	102829492	102839492
chr10	16498686	16508686	chr10	16310157	16320157
chr10	83058969	83068969	chr10	81899681	81909681
chr10	3650078	3660078	chr10	3308906	3318906
chr10	94639467	94649467	chr10	94599879	94609879
chr10	54929775	54939775	chr10	53621650	53631650
chr10	107209819	107219819	chr10	106669633	106679633
chr10	10970310	10980310	chr10	10217431	10227431
chr10	104530562	104540562	chr10	104410007	104420007
chr10	11079871	11089871	chr10	9618367	9628367
chr10	1420519	1430519	chr10	1210232	1220232
chr10	9499539	9509539	chr10	8048018	8058018
chr10	11719347	11729347	chr10	11710384	11720384
chr10	13280661	13290661	chr10	12599305	12609305
chr10	109400805	109410805	chr10	108180443	108190443
chr10	125429940	125439940	chr10	125210148	125220148
chr10	23948380	23958380	chr10	22821979	22831979
chr10	32808263	32818263	chr10	31690742	31700742
chr10	78251975	78261975	chr10	77149774	77159774
chr10	49159660	49169660	chr10	49020158	49030158
chr10	103179733	103189733	chr10	103070172	103080172
chr10	60321061	60331061	chr10	59550691	59560691
chr10	100010839	100020839	chr10	99808859	99818859
chr10	78941241	78951241	chr10	78548953	78558953
chr10	71839904	71849904	chr10	71800458	71810458
chr10	37939750	37949750	chr10	36611896	36621896
chr10	64008478	64018478	chr10	63329347	63339347
chr10	109060852	109070852	chr10	108210988	108220988
chr10	85160443	85170443	chr10	84630612	84640612
chr10	100730455	100740455	chr10	99859410	99869410
chr10	58860147	58870147	chr10	57929753	57939753
chr10	21678154	21688154	chr10	20298822	20308822
chr10	23879376	23889376	chr10	22790806	22800806
chr10	100120209	100130209	chr10	99800883	99810883
chr10	4830375	4840375	chr10	3682039	3692039
chr10	49460962	49470962	chr10	49301191	49311191
chr10	69958742	69968742	chr10	69519272	69529272
chr10	91830638	91840638	chr10	91570112	91580112
chr10	60440543	60450543	chr10	59618279	59628279
chr10	103799509	103809509	chr10	103739077	103749077
chr10	120549104	120559104	chr10	120359178	120369178
chr10	133490147	133500147	chr10	132769421	132779421
chr10	116370573	116380573	chr10	116260540	116270540
chr10	32647928	32657928	chr10	31700776	31710776
chr10	46730397	46740397	chr10	45598688	45608688
chr10	84549595	84559595	chr10	83362806	83372806
chr10	115689420	115699420	chr10	115429877	115439877
chr10	96512711	96522711	chr10	96450902	96460902
chr10	50110286	50120286	chr10	49949302	49959302
chr10	103140178	103150178	chr10	103059755	103069755
chr10	29182055	29192055	chr10	28640469	28650469
chr10	78629971	78639971	chr10	78420714	78430714
chr10	110098668	110108668	chr10	108939987	108949987
chr10	11039950	11049950	chr10	9919428	9929428
chr10	127720580	127730580	chr10	127669052	127679052
chr10	133989521	133999521	chr10	132410626	132420626
chr10	17109167	17119167	chr10	16910009	16920009
chr10	54638536	54648536	chr10	53919956	53929956
chr10	10780329	10790329	chr10	10190737	10200737
chr10	11061442	11071442	chr10	9650535	9660535
chr10	13239848	13249848	chr10	13079840	13089840
chr10	54869543	54879543	chr10	53561201	53571201
chr10	52100522	52110522	chr10	51860008	51870008
chr10	111278805	111288805	chr10	110570167	110580167
chr10	54117469	54127469	chr10	53680491	53690491
chr10	96000298	96010298	chr10	95970513	95980513
chr10	21331017	21341017	chr10	20368268	20378268
chr10	18038981	18048981	chr10	16659089	16669089
chr10	135171533	135181533	chr10	135050931	135060931
chr10	90801060	90811060	chr10	90700513	90710513
chr10	54909682	54919682	chr10	53979393	53989393
chr10	126579963	126589963	chr10	126530644	126540644
chr10	4059804	4069804	chr10	3599843	3609843
chr10	37889664	37899664	chr10	36369504	36379504
chr10	79159684	79169684	chr10	79068696	79078696
chr10	83960907	83970907	chr10	83350935	83360935
chr10	53369312	53379312	chr10	53118809	53128809
chr10	95300829	95310829	chr10	95240431	95250431
chr10	11218873	11228873	chr10	9760923	9770923
chr10	21609979	21619979	chr10	20330441	20340441
chr10	73399793	73409793	chr10	73190438	73200438
chr10	105358680	105368680	chr10	105169963	105179963
chr10	112181222	112191222	chr10	111870650	111880650
chr10	53898755	53908755	chr10	53879669	53889669
chr10	75789022	75799022	chr10	75429825	75439825
chr10	115739973	115749973	chr10	115610832	115620832
chr10	103460189	103470189	chr10	103419893	103429893
chr10	124550677	124560677	chr10	122930672	122940672
chr10	38508875	38518875	chr10	38500655	38510655
chr10	104029966	104039966	chr10	103670676	103680676
chr10	100639411	100649411	chr10	100169942	100179942
chr10	90590289	90600289	chr10	90509313	90519313
chr10	134800221	134810221	chr10	134292464	134302464
chr10	80680264	80690264	chr10	79301398	79311398
chr10	99179635	99189635	chr10	99130143	99140143
chr10	4391453	4401453	chr10	3599815	3609815
chr10	113909675	113919675	chr10	113830392	113840392
chr10	89488552	89498552	chr10	89461278	89471278
chr10	74022053	74032053	chr10	73557126	73567126
chr10	54759920	54769920	chr10	53671092	53681092
chr10	91561636	91571636	chr10	91018944	91028944
chr10	30090016	30100016	chr10	30029883	30039883
chr10	102269956	102279956	chr10	102199259	102209259
chr10	72240040	72250040	chr10	72169387	72179387
chr10	64361672	64371672	chr10	64149499	64159499
chr10	78200576	78210576	chr10	76609818	76619818
chr10	64160697	64170697	chr10	64140438	64150438
chr10	116750463	116760463	chr10	116560390	116570390
chr10	96819647	96829647	chr10	96679562	96689562
chr10	101649418	101659418	chr10	101630555	101640555
chr10	62591515	62601515	chr10	61880863	61890863
chr10	97178679	97188679	chr10	96979108	96989108
chr10	131021394	131031394	chr10	130289255	130299255
chr10	11347530	11357530	chr10	10160871	10170871
chr10	21559049	21569049	chr10	20481422	20491422
chr10	84190291	84200291	chr10	84019600	84029600
chr10	69951123	69961123	chr10	69759574	69769574
chr10	10779909	10789909	chr10	10329784	10339784
chr10	53081665	53091665	chr10	52319394	52329394
chr10	98889754	98899754	chr10	98870329	98880329
chr10	29218681	29228681	chr10	28470128	28480128
chr10	115219517	115229517	chr10	113950063	113960063
chr10	4772145	4782145	chr10	3392449	3402449
chr10	9499222	9509222	chr10	8061060	8071060
chr10	94751515	94761515	chr10	94291704	94301704
chr10	111799736	111809736	chr10	111750318	111760318
chr10	91811196	91821196	chr10	91180957	91190957
chr10	99360150	99370150	chr10	99249280	99259280
chr10	72199113	72209113	chr10	72011425	72021425
chr10	127499981	127509981	chr10	127171637	127181637
chr10	13419799	13429799	chr10	12500930	12510930
chr10	7619859	7629859	chr10	7369714	7379714
chr10	125278487	125288487	chr10	125091413	125101413
chr10	88969474	88979474	chr10	88769455	88779455
chr10	133520853	133530853	chr10	132278980	132288980
chr10	118070451	118080451	chr10	117427774	117437774
chr10	49989639	49999639	chr10	49960333	49970333
chr10	53311376	53321376	chr10	52269954	52279954
chr10	75029102	75039102	chr10	75010870	75020870
chr10	37881679	37891679	chr10	36870282	36880282
chr10	79098457	79108457	chr10	79091710	79101710
chr10	54898975	54908975	chr10	53810254	53820254
chr10	77570084	77580084	chr10	76540907	76550907
chr10	78740333	78750333	chr10	78428922	78438922
chr10	53051573	53061573	chr10	52450998	52460998
chr10	10770452	10780452	chr10	9690880	9700880
chr10	63919019	63929019	chr10	63470553	63480553
chr10	100668785	100678785	chr10	100258339	100268339
chr10	96599796	96609796	chr10	96520209	96530209
chr10	115700228	115710228	chr10	114168136	114178136
chr10	83040470	83050470	chr10	82237753	82247753
chr10	78341018	78351018	chr10	76729271	76739271
chr10	63700535	63710535	chr10	63459005	63469005
chr10	3100006	3110006	chr10	1500611	1510611
chr10	96589918	96599918	chr10	96520218	96530218
chr10	88289803	88299803	chr10	87999856	88009856
chr10	9590129	9600129	chr10	8260370	8270370
chr10	81518282	81528282	chr10	80791812	80801812
chr10	38519399	38529399	chr10	38458369	38468369
chr10	134458882	134468882	chr10	134359017	134369017
chr10	25388108	25398108	chr10	24697421	24707421
chr10	9478503	9488503	chr10	8049939	8059939
chr10	81437601	81447601	chr10	80687530	80697530
chr10	88409450	88419450	chr10	88400542	88410542
chr10	9540876	9550876	chr10	8349186	8359186
chr10	4740367	4750367	chr10	3649028	3659028
chr10	88981375	88991375	chr10	88729589	88739589
chr10	80599492	80609492	chr10	79519697	79529697
chr10	31159210	31169210	chr10	30980249	30990249
chr10	86749057	86759057	chr10	86037211	86047211
chr10	23049572	23059572	chr10	22829698	22839698
chr10	100779692	100789692	chr10	99301505	99311505
chr10	69140056	69150056	chr10	69039771	69049771
chr10	78222014	78232014	chr10	76919696	76929696
chr10	64309278	64319278	chr10	64300393	64310393
chr10	83060792	83070792	chr10	81859639	81869639
chr10	21658658	21668658	chr10	20331278	20341278
chr10	131558662	131568662	chr10	130501077	130511077
chr10	63659564	63669564	chr10	63479758	63489758
chr10	84200098	84210098	chr10	83400129	83410129
chr10	93319651	93329651	chr10	93189431	93199431
chr10	128350448	128360448	chr10	127929695	127939695
chr10	113838725	113848725	chr10	113831120	113841120
chr10	27979886	27989886	chr10	27960211	27970211
chr10	45140545	45150545	chr10	45070187	45080187
chr10	103809345	103819345	chr10	103801086	103811086
chr10	9449175	9459175	chr10	8188183	8198183
chr10	55001485	55011485	chr10	53989033	53999033
chr10	22458892	22468892	chr10	22451295	22461295
chr10	23911268	23921268	chr10	23281902	23291902
chr10	48329852	48339852	chr10	48160139	48170139
chr10	77769847	77779847	chr10	77670510	77680510
chr10	79889037	79899037	chr10	79679345	79689345
chr10	3002783	3012783	chr10	2729845	2739845
chr10	83050286	83060286	chr10	82620470	82630470
chr10	109341365	109351365	chr10	108359169	108369169
chr10	9308617	9318617	chr10	8110026	8120026
chr10	39292030	39302030	chr10	38387783	38397783
chr10	21640482	21650482	chr10	20390394	20400394
chr10	55099478	55109478	chr10	53731805	53741805
chr10	16350559	16360559	chr10	16210829	16220829
chr10	131840841	131850841	chr10	130371257	130381257
chr10	5729734	5739734	chr10	5670032	5680032
chr10	88409354	88419354	chr10	88298807	88308807
chr10	9989812	9999812	chr10	9958097	9968097
chr10	30138595	30148595	chr10	29609634	29619634
chr10	13419561	13429561	chr10	13200055	13210055
chr10	32610214	32620214	chr10	31691078	31701078
chr10	46360461	46370461	chr10	45459294	45469294
chr10	74009164	74019164	chr10	73730692	73740692
chr10	13069480	13079480	chr10	12581687	12591687
chr10	12538657	12548657	chr10	12511677	12521677
chr10	78360074	78370074	chr10	76570830	76580830
chr10	135238656	135248656	chr10	134989418	134999418
chr10	102870366	102880366	chr10	102730241	102740241
chr10	111411447	111421447	chr10	110941637	110951637
chr10	86888421	86898421	chr10	86017757	86027757
chr10	103470146	103480146	chr10	103410040	103420040
chr10	24051711	24061711	chr10	23139673	23149673
chr10	13919825	13929825	chr10	13729268	13739268
chr10	126450182	126460182	chr10	126410259	126420259
chr10	62669812	62679812	chr10	61719979	61729979
chr10	4359635	4369635	chr10	3789954	3799954
chr10	81510691	81520691	chr10	80795916	80805916
chr10	78030562	78040562	chr10	76549589	76559589
chr10	54699824	54709824	chr10	54019819	54029819
chr10	9519939	9529939	chr10	8891507	8901507
chr10	64179268	64189268	chr10	64170402	64180402
chr10	46528992	46538992	chr10	45499868	45509868
chr10	92549525	92559525	chr10	92429192	92439192
chr10	84600421	84610421	chr10	83388948	83398948
chr10	92458966	92468966	chr10	92219374	92229374
chr10	78929541	78939541	chr10	78509059	78519059
chr10	115269346	115279346	chr10	114131588	114141588
chr10	48959599	48969599	chr10	48829545	48839545
chr10	80478685	80488685	chr10	79380741	79390741
chr10	81438526	81448526	chr10	81369471	81379471
chr10	31581514	31591514	chr10	31369910	31379910
chr10	102439985	102449985	chr10	102420400	102430400
chr10	87669825	87679825	chr10	87380602	87390602
chr10	78850135	78860135	chr10	78760416	78770416
chr10	133899067	133909067	chr10	132790210	132800210
chr10	13889915	13899915	chr10	13750014	13760014
chr10	88210799	88220799	chr10	88010540	88020540
chr10	97580088	97590088	chr10	97279630	97289630
chr10	9259883	9269883	chr10	8219727	8229727
chr10	85151502	85161502	chr10	84410346	84420346
chr10	102459523	102469523	chr10	102450989	102460989
chr10	71169376	71179376	chr10	71090517	71100517
chr10	3029339	3039339	chr10	1841515	1851515
chr10	9448870	9458870	chr10	8221533	8231533
chr10	33250250	33260250	chr10	32840788	32850788
chr10	37951486	37961486	chr10	36778751	36788751
chr10	92108662	92118662	chr10	91039936	91049936
chr10	78281589	78291589	chr10	76600167	76610167
chr10	72289790	72299790	chr10	71989335	71999335
chr10	54900973	54910973	chr10	53669052	53679052
chr10	77649144	77659144	chr10	76628472	76638472
chr10	126249948	126259948	chr10	125979838	125989838
chr10	10940396	10950396	chr10	9669744	9679744
chr10	102290373	102300373	chr10	102220601	102230601
chr10	11160600	11170600	chr10	9689866	9699866
chr10	120239580	120249580	chr10	119340629	119350629
chr10	103520813	103530813	chr10	103339787	103349787
chr10	71640296	71650296	chr10	71569689	71579689
chr10	79220515	79230515	chr10	79120472	79130472
chr10	21571450	21581450	chr10	20641372	20651372
chr10	22761731	22771731	chr10	21779262	21789262
chr10	69599539	69609539	chr10	69549839	69559839
chr10	112079809	112089809	chr10	111939471	111949471
chr10	107457707	107467707	chr10	106559095	106569095
chr10	123768774	123778774	chr10	122799573	122809573
chr10	116818548	116828548	chr10	116560288	116570288
chr10	21650277	21660277	chr10	20459172	20469172
chr10	9418279	9428279	chr10	8087312	8097312
chr10	131428916	131438916	chr10	130259875	130269875
chr10	32620580	32630580	chr10	31750778	31760778
chr10	7850139	7860139	chr10	7770448	7780448
chr10	78269434	78279434	chr10	77680310	77690310
chr10	126130663	126140663	chr10	126020058	126030058
chr10	135500278	135510278	chr10	135459578	135469578
chr10	9099452	9109452	chr10	8088808	8098808
chr10	52768740	52778740	chr10	51748009	51758009
chr10	68441986	68451986	chr10	67480189	67490189
chr10	96619879	96629879	chr10	96580385	96590385
chr10	85770132	85780132	chr10	85510215	85520215
chr10	70629786	70639786	chr10	70599478	70609478
chr10	32231428	32241428	chr10	31801004	31811004
chr10	21601573	21611573	chr10	20090975	20100975
chr10	27700149	27710149	chr10	27649654	27659654
chr10	9479579	9489579	chr10	8059737	8069737
chr10	125370056	125380056	chr10	125180226	125190226
chr10	115931073	115941073	chr10	115560218	115570218
chr10	122569631	122579631	chr10	121819324	121829324
chr10	47449087	47459087	chr10	47169427	47179427
chr10	27700125	27710125	chr10	27588999	27598999
chr10	11041553	11051553	chr10	10131743	10141743
chr10	107181432	107191432	chr10	106599522	106609522
chr10	111290879	111300879	chr10	110190508	110200508
chr10	78140465	78150465	chr10	76571715	76581715
chr10	13919716	13929716	chr10	13778924	13788924
chr10	74851139	74861139	chr10	74770972	74780972
chr10	56100748	56110748	chr10	54549824	54559824
chr10	53111093	53121093	chr10	51879210	51889210
chr10	80570711	80580711	chr10	79421462	79431462
chr10	82862349	82872349	chr10	82281261	82291261
chr10	104538823	104548823	chr10	104460551	104470551
chr10	32882100	32892100	chr10	31709322	31719322
chr10	82981200	82991200	chr10	82238585	82248585
chr10	90869359	90879359	chr10	90860566	90870566
chr10	100640313	100650313	chr10	100179771	100189771
chr10	104709783	104719783	chr10	104628984	104638984
chr10	77559717	77569717	chr10	76879511	76889511
chr10	72108399	72118399	chr10	72020546	72030546
chr10	78889107	78899107	chr10	78790210	78800210
chr10	80469277	80479277	chr10	80179508	80189508
chr10	52909185	52919185	chr10	52209312	52219312
chr10	110980144	110990144	chr10	110380192	110390192
chr10	100708260	100718260	chr10	99701941	99711941
chr10	54789977	54799977	chr10	54000426	54010426
chr10	102019680	102029680	chr10	102010180	102020180
chr10	91840058	91850058	chr10	91150586	91160586
chr10	135258917	135268917	chr10	135021593	135031593
chr10	29331190	29341190	chr10	28537397	28547397
chr10	100832053	100842053	chr10	99738758	99748758
chr10	17459427	17469427	chr10	17399742	17409742
chr10	66418609	66428609	chr10	65720189	65730189
chr10	90998868	91008868	chr10	90659185	90669185
chr10	111138674	111148674	chr10	110350172	110360172
chr10	78111277	78121277	chr10	77121056	77131056
chr10	121599489	121609489	chr10	121559508	121569508
chr10	119089068	119099068	chr10	118980551	118990551
chr10	85218387	85228387	chr10	84229418	84239418
chr10	110119583	110129583	chr10	109621337	109631337
chr10	63940457	63950457	chr10	63471407	63481407
chr10	101510211	101520211	chr10	101250311	101260311
chr10	47449997	47459997	chr10	47179250	47189250
chr10	36892175	36902175	chr10	36709983	36719983
chr10	115130742	115140742	chr10	114089327	114099327
chr10	69842623	69852623	chr10	69349840	69359840
chr10	87809748	87819748	chr10	87759911	87769911
chr10	21549371	21559371	chr10	20540378	20550378
chr10	131910500	131920500	chr10	131041219	131051219
chr10	64630068	64640068	chr10	63739577	63749577
chr10	24019327	24029327	chr10	23158694	23168694
chr10	80411060	80421060	chr10	79360294	79370294
chr10	4610795	4620795	chr10	3431976	3441976
chr10	81367541	81377541	chr10	81360343	81370343
chr10	19139325	19149325	chr10	18679451	18689451
chr10	118479180	118489180	chr10	118470590	118480590
chr10	118690469	118700469	chr10	118551251	118561251
chr10	130540713	130550713	chr10	130278806	130288806
chr10	19999474	20009474	chr10	19568273	19578273
chr10	78379975	78389975	chr10	77289080	77299080
chr10	11259926	11269926	chr10	9911468	9921468
chr10	128488980	128498980	chr10	127868810	127878810
chr10	73141327	73151327	chr10	73090012	73100012
chr10	97869488	97879488	chr10	97850514	97860514
chr10	72749396	72759396	chr10	72740804	72750804
chr10	102659533	102669533	chr10	102480129	102490129
chr10	11540444	11550444	chr10	11379829	11389829
chr10	129840988	129850988	chr10	129741219	129751219
chr10	37619126	37629126	chr10	36940740	36950740
chr10	68369403	68379403	chr10	67180594	67190594
chr10	72149729	72159729	chr10	72100264	72110264
chr10	78420588	78430588	chr10	76672696	76682696
chr10	124279677	124289677	chr10	124171648	124181648
chr10	77490237	77500237	chr10	76501449	76511449
chr10	4401090	4411090	chr10	3760356	3770356
chr10	13938311	13948311	chr10	13760032	13770032
chr10	100120653	100130653	chr10	99850133	99860133
chr10	119450397	119460397	chr10	119330533	119340533
chr10	81428301	81438301	chr10	81389834	81399834
chr10	52129358	52139358	chr10	51852028	51862028
chr10	57120873	57130873	chr10	55891540	55901540
chr10	118519296	118529296	chr10	118369132	118379132
chr10	13408893	13418893	chr10	12550414	12560414
chr10	85178417	85188417	chr10	84000473	84010473
chr10	94629685	94639685	chr10	94540208	94550208
chr10	5460197	5470197	chr10	5428315	5438315
chr10	126060049	126070049	chr10	125860046	125870046
chr10	66279726	66289726	chr10	64988865	64998865
chr10	82820308	82830308	chr10	82319714	82329714
chr10	10967267	10977267	chr10	9681264	9691264
chr10	78240326	78250326	chr10	77160899	77170899
chr10	18260982	18270982	chr10	17629024	17639024
chr10	21590378	21600378	chr10	20268006	20278006
chr10	9210885	9220885	chr10	8161590	8171590
chr10	48591802	48601802	chr10	48549419	48559419
chr10	86681383	86691383	chr10	85881180	85891180
chr10	78308748	78318748	chr10	77011390	77021390
chr10	104740705	104750705	chr10	104299425	104309425
chr10	120330746	120340746	chr10	119209318	119219318
chr10	131931489	131941489	chr10	130489934	130499934
chr10	13080226	13090226	chr10	12540235	12550235
chr10	60449844	60459844	chr10	59609588	59619588
chr10	17929869	17939869	chr10	17639079	17649079
chr10	104030505	104040505	chr10	103861401	103871401
chr10	104520035	104530035	chr10	104409421	104419421
chr10	54670958	54680958	chr10	53639378	53649378
chr10	103349571	103359571	chr10	103299644	103309644
chr10	67071316	67081316	chr10	65999325	66009325
chr10	17430496	17440496	chr10	16691717	16701717
chr10	124559978	124569978	chr10	124170821	124180821
chr10	80437615	80447615	chr10	79309230	79319230
chr10	21400976	21410976	chr10	19869587	19879587
chr10	55491779	55501779	chr10	54449167	54459167
chr10	85260296	85270296	chr10	84538693	84548693
chr10	10939527	10949527	chr10	9680153	9690153
chr10	10769104	10779104	chr10	9868597	9878597
chr10	101861010	101871010	chr10	101751188	101761188
chr10	98550556	98560556	chr10	98361087	98371087
chr10	128408946	128418946	chr10	127910145	127920145
chr10	13919942	13929942	chr10	13750632	13760632
chr10	64480036	64490036	chr10	64260815	64270815
chr10	13428670	13438670	chr10	13270078	13280078
chr10	25428880	25438880	chr10	24090215	24100215
chr10	79930488	79940488	chr10	79480084	79490084
chr10	11200137	11210137	chr10	10060012	10070012
chr10	100610557	100620557	chr10	100120355	100130355
chr10	72449115	72459115	chr10	72429660	72439660
chr10	76260299	76270299	chr10	76010314	76020314
chr10	96499777	96509777	chr10	96480610	96490610
chr10	79888438	79898438	chr10	79458855	79468855
chr10	111330440	111340440	chr10	110370502	110380502
chr10	99750257	99760257	chr10	99730307	99740307
chr10	11058675	11068675	chr10	9638699	9648699
chr10	21020858	21030858	chr10	20570881	20580881
chr10	78188358	78198358	chr10	76479289	76489289
chr10	96350405	96360405	chr10	96191690	96201690
chr10	73430331	73440331	chr10	73380990	73390990
chr10	21550578	21560578	chr10	20371828	20381828
chr10	64709022	64719022	chr10	63401124	63411124
chr10	111001862	111011862	chr10	110370405	110380405
chr10	14369818	14379818	chr10	14210435	14220435
chr10	32460699	32470699	chr10	31659081	31669081
chr10	68469027	68479027	chr10	67449459	67459459
chr10	97138705	97148705	chr10	97008590	97018590
chr10	100741082	100751082	chr10	99751406	99761406
chr10	25911004	25921004	chr10	25500908	25510908
chr10	55331387	55341387	chr10	53710015	53720015
chr10	78816773	78826773	chr10	78501983	78511983
chr10	69650466	69660466	chr10	69640564	69650564
chr10	64490058	64500058	chr10	64280295	64290295
chr10	35209718	35219718	chr10	34340708	34350708
chr10	49630897	49640897	chr10	49269093	49279093
chr10	27459736	27469736	chr10	27259971	27269971
chr10	71969727	71979727	chr10	71850393	71860393
chr10	86558814	86568814	chr10	86079873	86089873
chr10	33059901	33069901	chr10	32869911	32879911
chr10	92159503	92169503	chr10	91850936	91860936
chr10	78300642	78310642	chr10	76569615	76579615
chr10	115151307	115161307	chr10	114100785	114110785
chr10	4331017	4341017	chr10	3359836	3369836
chr10	87438067	87448067	chr10	86211065	86221065
chr10	13669338	13679338	chr10	13560289	13570289
chr10	54811667	54821667	chr10	53780707	53790707
chr10	52119428	52129428	chr10	51869668	51879668
chr10	78090156	78100156	chr10	77819499	77829499
chr10	9319718	9329718	chr10	8450491	8460491
chr10	107170747	107180747	chr10	106719630	106729630
chr10	84178844	84188844	chr10	83389664	83399664
chr10	9239065	9249065	chr10	8209232	8219232
chr10	113580363	113590363	chr10	112990991	113000991
chr10	105719373	105729373	chr10	105529443	105539443
chr10	51659602	51669602	chr10	51641454	51651454
chr10	55530529	55540529	chr10	54089055	54099055
chr10	118068349	118078349	chr10	116860040	116870040
chr10	38499980	38509980	chr10	38430937	38440937
chr10	54569256	54579256	chr10	53899074	53909074
chr10	84560107	84570107	chr10	83451128	83461128
chr10	48250808	48260808	chr10	48100310	48110310
chr10	37379835	37389835	chr10	36681352	36691352
chr10	67599642	67609642	chr10	66311502	66321502
chr10	67248543	67258543	chr10	65879540	65889540
chr10	107138991	107148991	chr10	106640358	106650358
chr10	52730160	52740160	chr10	52290017	52300017
chr10	11198877	11208877	chr10	9889183	9899183
chr10	46661165	46671165	chr10	45700983	45710983
chr10	103180095	103190095	chr10	103040028	103050028
chr10	29819629	29829629	chr10	29800631	29810631
chr10	100791252	100801252	chr10	99780974	99790974
chr10	118018946	118028946	chr10	117511188	117521188
chr10	73419121	73429121	chr10	73207156	73217156
chr10	54527473	54537473	chr10	53679040	53689040
chr10	78309407	78319407	chr10	76767630	76777630
chr10	129069613	129079613	chr10	127880638	127890638
chr10	2970635	2980635	chr10	1620823	1630823
chr10	91820078	91830078	chr10	91379389	91389389
chr10	80481074	80491074	chr10	79668659	79678659
chr10	98550853	98560853	chr10	98430712	98440712
chr10	44789321	44799321	chr10	44770000	44780000
chr10	46379845	46389845	chr10	45639376	45649376
chr10	63859256	63869256	chr10	63499425	63509425
chr10	4478618	4488618	chr10	3638475	3648475
chr10	126580687	126590687	chr10	126440345	126450345
chr10	53349388	53359388	chr10	53110574	53120574
chr10	27739890	27749890	chr10	27529929	27539929
chr10	21527986	21537986	chr10	20329756	20339756
chr10	18950038	18960038	chr10	18650755	18660755
chr10	68589868	68599868	chr10	67130115	67140115
chr10	49679526	49689526	chr10	49070385	49080385
chr10	81710342	81720342	chr10	81629766	81639766
chr10	75249717	75259717	chr10	75088907	75098907
chr10	87669266	87679266	chr10	86900369	86910369
chr10	68377427	68387427	chr10	67150502	67160502
chr10	11292144	11302144	chr10	9698697	9708697
chr10	4457543	4467543	chr10	3341405	3351405
chr10	4930075	4940075	chr10	3738125	3748125
chr10	10770522	10780522	chr10	9649351	9659351
chr10	80969813	80979813	chr10	80951325	80961325
chr10	103209757	103219757	chr10	103141341	103151341
chr10	113678919	113688919	chr10	112850624	112860624
chr10	133309959	133319959	chr10	132380183	132390183
chr10	10338494	10348494	chr10	9619735	9629735
chr10	116430524	116440524	chr10	116220712	116230712
chr10	111839741	111849741	chr10	111820489	111830489
chr10	52199058	52209058	chr10	51758155	51768155
chr10	105179269	105189269	chr10	105099345	105109345
chr10	46769823	46779823	chr10	45529935	45539935
chr10	90370986	90380986	chr10	90070066	90080066
chr10	5609774	5619774	chr10	4980762	4990762
chr10	127710511	127720511	chr10	127659229	127669229
chr10	58360953	58370953	chr10	57481066	57491066
chr10	72299420	72309420	chr10	72170092	72180092
chr10	114739354	114749354	chr10	114669884	114679884
chr10	21060998	21070998	chr10	19559252	19569252
chr10	4911495	4921495	chr10	3650217	3660217
chr10	54788640	54798640	chr10	53989760	53999760
chr10	109709197	109719197	chr10	108140436	108150436
chr10	126249419	126259419	chr10	126030215	126040215
chr10	83020038	83030038	chr10	82660400	82670400
chr10	21679727	21689727	chr10	20260669	20270669
chr10	80590015	80600015	chr10	79318194	79328194
chr10	72679303	72689303	chr10	72419619	72429619
chr10	50139878	50149878	chr10	49919509	49929509
chr10	99379484	99389484	chr10	99239921	99249921
chr10	91918717	91928717	chr10	91019442	91029442
chr10	22510734	22520734	chr10	22350511	22360511
chr10	118090558	118100558	chr10	117519479	117529479
chr10	104549413	104559413	chr10	104310556	104320556
chr10	52900686	52910686	chr10	51838307	51848307
chr10	21678664	21688664	chr10	20330291	20340291
chr10	13118631	13128631	chr10	12619249	12629249
chr10	100399890	100409890	chr10	99809230	99819230
chr10	58878770	58888770	chr10	58389333	58399333
chr10	49841164	49851164	chr10	49720593	49730593
chr10	4882604	4892604	chr10	3319468	3329468
chr10	127649143	127659143	chr10	127640622	127650622
chr10	110021275	110031275	chr10	108869608	108879608
chr10	13569827	13579827	chr10	13540402	13550402
chr10	67710907	67720907	chr10	66730886	66740886
chr10	122209063	122219063	chr10	121809338	121819338
chr10	46689684	46699684	chr10	45399525	45409525
chr10	85099007	85109007	chr10	84380531	84390531
chr10	67911059	67921059	chr10	66640584	66650584
chr10	4489944	4499944	chr10	3708840	3718840
chr10	37771557	37781557	chr10	36589664	36599664
chr10	35458848	35468848	chr10	34321173	34331173
chr10	89389600	89399600	chr10	89069221	89079221
chr10	92559078	92569078	chr10	92308919	92318919
chr10	46569789	46579789	chr10	45489433	45499433
chr10	36249841	36259841	chr10	36190179	36200179
chr10	52790202	52800202	chr10	51910242	51920242
chr10	64598775	64608775	chr10	64070717	64080717
chr10	4449466	4459466	chr10	3830562	3840562
chr10	120788528	120798528	chr10	120781054	120791054
chr10	103769568	103779568	chr10	103760533	103770533
chr10	17459376	17469376	chr10	16929320	16939320
chr10	2988816	2998816	chr10	1860441	1870441
chr10	73620190	73630190	chr10	73500190	73510190
chr10	49729389	49739389	chr10	49619431	49629431
chr10	104530431	104540431	chr10	104359860	104369860
chr10	80478537	80488537	chr10	79680231	79690231
chr10	87810309	87820309	chr10	87750064	87760064
chr10	77589502	77599502	chr10	76601197	76611197
chr10	4898577	4908577	chr10	3709514	3719514
chr10	111349395	111359395	chr10	110240689	110250689
chr10	83029796	83039796	chr10	82789752	82799752
chr10	116789922	116799922	chr10	116570298	116580298
chr10	31559148	31569148	chr10	31358555	31368555
chr10	111339646	111349646	chr10	110120506	110130506
chr10	9491212	9501212	chr10	8149047	8159047
chr10	11139197	11149197	chr10	9991370	10001370
chr10	86309772	86319772	chr10	86230476	86240476
chr10	131408625	131418625	chr10	130268225	130278225
chr10	92150480	92160480	chr10	91049950	91059950
chr10	27050470	27060470	chr10	26799894	26809894
chr10	27160314	27170314	chr10	26629456	26639456
chr10	11168918	11178918	chr10	9990183	10000183
chr10	44858766	44868766	chr10	44739626	44749626
chr10	118091302	118101302	chr10	117078976	117088976
chr10	124270630	124280630	chr10	124130169	124140169
chr10	78889387	78899387	chr10	78831837	78841837
chr10	14879916	14889916	chr10	14049584	14059584
chr10	32850853	32860853	chr10	31719612	31729612
chr10	127050498	127060498	chr10	127030713	127040713
chr10	109730737	109740737	chr10	109429666	109439666
chr10	13649348	13659348	chr10	13571012	13581012
chr10	69660463	69670463	chr10	69599126	69609126
chr10	72899607	72909607	chr10	72840504	72850504
chr10	11280943	11290943	chr10	10971729	10981729
chr10	21698555	21708555	chr10	20610513	20620513
chr10	30289687	30299687	chr10	30039639	30049639
chr10	98469794	98479794	chr10	98350422	98360422
chr10	48231034	48241034	chr10	48119751	48129751
chr10	53158701	53168701	chr10	51820945	51830945
chr10	110329216	110339216	chr10	109599504	109609504
chr10	119470628	119480628	chr10	119339958	119349958
chr10	36620790	36630790	chr10	36419684	36429684
chr10	32808974	32818974	chr10	32550424	32560424
chr10	70079052	70089052	chr10	70070859	70080859
chr10	83041973	83051973	chr10	82719688	82729688
chr10	60440297	60450297	chr10	59609846	59619846
chr10	21499617	21509617	chr10	20620331	20630331
chr10	9478902	9488902	chr10	8080619	8090619
chr10	54739233	54749233	chr10	53620239	53630239
chr10	115879463	115889463	chr10	115620264	115630264
chr10	11169231	11179231	chr10	9909885	9919885
chr10	9921108	9931108	chr10	9639883	9649883
chr10	64259545	64269545	chr10	64190823	64200823
chr10	37760882	37770882	chr10	36598520	36608520
chr10	80449130	80459130	chr10	80370548	80380548
chr10	118529751	118539751	chr10	118389914	118399914
chr10	102300459	102310459	chr10	102210038	102220038
chr10	10929736	10939736	chr10	10100209	10110209
chr10	71009536	71019536	chr10	71000759	71010759
chr10	31250317	31260317	chr10	31071052	31081052
chr10	85219709	85229709	chr10	84098522	84108522
chr10	120709198	120719198	chr10	120371238	120381238
chr10	29200131	29210131	chr10	28379209	28389209
chr10	120259443	120269443	chr10	119199724	119209724
chr10	123650253	123660253	chr10	123630390	123640390
chr10	63140305	63150305	chr10	62880867	62890867
chr10	63780475	63790475	chr10	63479480	63489480
chr10	99680729	99690729	chr10	99509422	99519422
chr10	121189595	121199595	chr10	121110208	121120208
chr10	11241536	11251536	chr10	10339405	10349405
chr10	54919170	54929170	chr10	53621139	53631139
chr10	53009393	53019393	chr10	52378904	52388904
chr10	85739700	85749700	chr10	85520967	85530967
chr10	72278891	72288891	chr10	72079052	72089052
chr10	10641377	10651377	chr10	9640434	9650434
chr10	111337788	111347788	chr10	110709260	110719260
chr10	100699813	100709813	chr10	100141044	100151044
chr10	101860072	101870072	chr10	101789312	101799312
chr10	123699460	123709460	chr10	122730539	122740539
chr10	51100989	51110989	chr10	49919063	49929063
chr10	70009383	70019383	chr10	69750137	69760137
chr10	75289549	75299549	chr10	75021603	75031603
chr10	120470948	120480948	chr10	119309519	119319519
chr10	100670754	100680754	chr10	100039712	100049712
chr10	58409522	58419522	chr10	57239041	57249041
chr10	111828887	111838887	chr10	111720165	111730165
chr10	83022408	83032408	chr10	81850559	81860559
chr10	71640877	71650877	chr10	71550221	71560221
chr10	84749451	84759451	chr10	83490117	83500117
chr10	110352356	110362356	chr10	108798880	108808880
chr10	98469398	98479398	chr10	98379713	98389713
chr10	85499661	85509661	chr10	85480098	85490098
chr10	82239037	82249037	chr10	81830011	81840011
chr10	131379592	131389592	chr10	130508076	130518076
chr10	135221226	135231226	chr10	135070324	135080324
chr10	5959491	5969491	chr10	5951313	5961313
chr10	9100714	9110714	chr10	7869825	7879825
chr10	112490207	112500207	chr10	112409857	112419857
chr10	88200755	88210755	chr10	88140704	88150704
chr10	85800208	85810208	chr10	85560177	85570177
chr10	32840334	32850334	chr10	31740173	31750173
chr10	104519682	104529682	chr10	104459396	104469396
chr10	91988566	91998566	chr10	90501786	90511786
chr10	131440976	131450976	chr10	130301877	130311877
chr10	31210406	31220406	chr10	30989111	30999111
chr10	13899431	13909431	chr10	13800297	13810297
chr10	55760527	55770527	chr10	54729673	54739673
chr10	92040852	92050852	chr10	91057495	91067495
chr10	49520715	49530715	chr10	49290072	49300072
chr10	13449359	13459359	chr10	13168960	13178960
chr10	54750792	54760792	chr10	53618487	53628487
chr10	131979448	131989448	chr10	130261532	130271532
chr10	98449453	98459453	chr10	98430524	98440524
chr10	46459776	46469776	chr10	45579395	45589395
chr10	18950476	18960476	chr10	18730327	18740327
chr10	68498443	68508443	chr10	66899444	66909444
chr10	53052448	53062448	chr10	51997634	52007634
chr10	105330696	105340696	chr10	105250533	105260533
chr10	72241037	72251037	chr10	72059937	72069937
chr10	21650156	21660156	chr10	20499198	20509198
chr10	58860195	58870195	chr10	58499893	58509893
chr10	12039734	12049734	chr10	11691421	11701421
chr10	85969608	85979608	chr10	85850338	85860338
chr10	37899458	37909458	chr10	36659988	36669988
chr10	76259154	76269154	chr10	75380764	75390764
chr10	19139753	19149753	chr10	18648954	18658954
chr10	9572570	9582570	chr10	8109571	8119571
chr10	74241036	74251036	chr10	74021105	74031105
chr10	88129186	88139186	chr10	88120620	88130620
chr10	4819442	4829442	chr10	3699492	3709492
chr10	18419747	18429747	chr10	17639518	17649518
chr10	91681956	91691956	chr10	90999662	91009662
chr10	34770649	34780649	chr10	34380643	34390643
chr10	88919935	88929935	chr10	88769448	88779448
chr10	32819957	32829957	chr10	31789466	31799466
chr10	127239789	127249789	chr10	127099835	127109835
chr10	17120207	17130207	chr10	16689451	16699451
chr10	74069561	74079561	chr10	73480151	73490151
chr10	38499497	38509497	chr10	38439241	38449241
chr10	93300494	93310494	chr10	93188889	93198889
chr10	5050855	5060855	chr10	3749640	3759640
chr10	78380906	78390906	chr10	77011087	77021087
chr10	21601014	21611014	chr10	20620036	20630036
chr10	58849583	58859583	chr10	57719727	57729727
chr10	66231503	66241503	chr10	64989636	64999636
chr10	69639422	69649422	chr10	69470564	69480564
chr10	75269956	75279956	chr10	75240116	75250116
chr10	124289962	124299962	chr10	124220479	124230479
chr10	11339376	11349376	chr10	9871459	9881459
chr10	11091498	11101498	chr10	9839096	9849096
chr10	61729727	61739727	chr10	61711046	61721046
chr10	55808206	55818206	chr10	54929524	54939524
chr10	23940294	23950294	chr10	22809449	22819449
chr10	95589703	95599703	chr10	95371467	95381467
chr10	13050473	13060473	chr10	12609766	12619766
chr10	115059941	115069941	chr10	114050588	114060588
chr10	53051140	53061140	chr10	51889768	51899768
chr10	23879551	23889551	chr10	22820434	22830434
chr10	85779175	85789175	chr10	85500303	85510303
chr10	133960153	133970153	chr10	133800455	133810455
chr10	80480548	80490548	chr10	80069569	80079569
chr10	64659404	64669404	chr10	63470261	63480261
chr10	85110088	85120088	chr10	83469449	83479449
chr10	44819447	44829447	chr10	44789824	44799824
chr10	111411160	111421160	chr10	110611751	110621751
chr10	121179413	121189413	chr10	121071415	121081415
chr10	84609571	84619571	chr10	83370295	83380295
chr10	98489539	98499539	chr10	98431194	98441194
chr10	16350660	16360660	chr10	16180732	16190732
chr10	50159483	50169483	chr10	50110951	50120951
chr10	80548634	80558634	chr10	79309894	79319894
chr10	133728602	133738602	chr10	132250618	132260618
chr10	25407830	25417830	chr10	24148686	24158686
chr10	74040165	74050165	chr10	73651239	73661239
chr10	76529686	76539686	chr10	75539398	75549398
chr10	98330293	98340293	chr10	98000511	98010511
chr10	113220373	113230373	chr10	112660051	112670051
chr10	124319542	124329542	chr10	124131582	124141582
chr10	58868137	58878137	chr10	58339592	58349592
chr10	73429880	73439880	chr10	73331157	73341157
chr10	22769748	22779748	chr10	21799947	21809947
chr10	54700715	54710715	chr10	53719261	53729261
chr10	46770159	46780159	chr10	45479303	45489303
chr10	126599605	126609605	chr10	126510677	126520677
chr10	95960020	95970020	chr10	95940748	95950748
chr10	63739839	63749839	chr10	63499320	63509320
chr10	129989784	129999784	chr10	129890886	129900886
chr10	102900212	102910212	chr10	102820736	102830736
chr10	31290423	31300423	chr10	30989952	30999952
chr10	102179282	102189282	chr10	102090802	102100802
chr10	69739393	69749393	chr10	69440768	69450768
chr10	87108293	87118293	chr10	85888419	85898419
chr10	85079467	85089467	chr10	84710531	84720531
chr10	118500840	118510840	chr10	118379254	118389254
chr10	120911515	120921515	chr10	120837411	120847411
chr10	69989582	69999582	chr10	69458236	69468236
chr10	131460385	131470385	chr10	130350063	130360063
chr10	51079157	51089157	chr10	50079714	50089714
chr10	96600140	96610140	chr10	96580507	96590507
chr10	55241761	55251761	chr10	54110936	54120936
chr10	99558875	99568875	chr10	99509898	99519898
chr10	88991226	89001226	chr10	88729565	88739565
chr10	102879504	102889504	chr10	102789478	102799478
chr10	11279430	11289430	chr10	10039566	10049566
chr10	32499931	32509931	chr10	32281569	32291569
chr10	55080258	55090258	chr10	53619700	53629700
chr10	103849407	103859407	chr10	103659739	103669739
chr10	102090582	102100582	chr10	102000250	102010250
chr10	46256616	46266616	chr10	45500803	45510803
chr10	48938646	48948646	chr10	48858890	48868890
chr10	17331313	17341313	chr10	16666840	16676840
chr10	125750438	125760438	chr10	125530807	125540807
chr10	33360493	33370493	chr10	33310670	33320670
chr10	4840541	4850541	chr10	3478015	3488015
chr10	101020377	101030377	chr10	100900278	100910278
chr10	58459210	58469210	chr10	58169957	58179957
chr10	94859917	94869917	chr10	94830090	94840090
chr10	86911479	86921479	chr10	86070407	86080407
chr10	100399602	100409602	chr10	100131005	100141005
chr10	115040453	115050453	chr10	114019478	114029478
chr10	10771439	10781439	chr10	9629527	9639527
chr10	107239016	107249016	chr10	106579774	106589774
chr10	37881121	37891121	chr10	36592228	36602228
chr10	109370369	109380369	chr10	108840381	108850381
chr10	111327548	111337548	chr10	110481488	110491488
chr10	35259435	35269435	chr10	34340654	34350654
chr10	131828422	131838422	chr10	130259260	130269260
chr10	21407466	21417466	chr10	20389553	20399553
chr10	131850680	131860680	chr10	130520773	130530773
chr10	11419513	11429513	chr10	9860830	9870830
chr10	55179504	55189504	chr10	53990546	54000546
chr10	13009626	13019626	chr10	12610249	12620249
chr10	102579898	102589898	chr10	102511025	102521025
chr10	80351071	80361071	chr10	79790620	79800620
chr10	94670076	94680076	chr10	94519382	94529382
chr10	46709909	46719909	chr10	45570669	45580669
chr10	20510180	20520180	chr10	19568947	19578947
chr10	80309497	80319497	chr10	79619543	79629543
chr10	124059228	124069228	chr10	124010604	124020604
chr10	23931037	23941037	chr10	23039270	23049270
chr10	109989251	109999251	chr10	109371528	109381528
chr10	101268731	101278731	chr10	101260454	101270454
chr10	10529643	10539643	chr10	9590641	9600641
chr10	112940378	112950378	chr10	112892351	112902351
chr10	43788287	43798287	chr10	43710175	43720175
chr10	132030213	132040213	chr10	130309421	130319421
chr10	70969157	70979157	chr10	70840432	70850432
chr10	114570812	114580812	chr10	114341314	114351314
chr10	102249449	102259449	chr10	102129227	102139227
chr10	10870392	10880392	chr10	9598033	9608033
chr10	77290050	77300050	chr10	76589196	76599196
chr10	86009232	86019232	chr10	85880629	85890629
chr10	105629772	105639772	chr10	105549616	105559616
chr10	93340346	93350346	chr10	93301653	93311653
chr10	78851033	78861033	chr10	78429166	78439166
chr10	122569833	122579833	chr10	121808517	121818517
chr10	63940063	63950063	chr10	63510734	63520734
chr10	84320302	84330302	chr10	83331112	83341112
chr10	3649988	3659988	chr10	3340598	3350598
chr10	71109979	71119979	chr10	71057909	71067909
chr10	2859286	2869286	chr10	1599506	1609506
chr10	83039719	83049719	chr10	82669540	82679540
chr10	101948623	101958623	chr10	101750991	101760991
chr10	52690166	52700166	chr10	52359634	52369634
chr10	58468494	58478494	chr10	57149718	57159718
chr10	93329095	93339095	chr10	93311019	93321019
chr10	33049793	33059793	chr10	33040425	33050425
chr10	82228840	82238840	chr10	81850619	81860619
chr10	73419152	73429152	chr10	73189042	73199042
chr10	55070471	55080471	chr10	53630736	53640736
chr10	100700612	100710612	chr10	99669981	99679981
chr10	3780031	3790031	chr10	3349482	3359482
chr10	101939161	101949161	chr10	101899217	101909217
chr10	21591115	21601115	chr10	20210071	20220071
chr10	16529928	16539928	chr10	16191049	16201049
chr10	92168730	92178730	chr10	91041668	91051668
chr10	79262059	79272059	chr10	79040419	79050419
chr10	63159812	63169812	chr10	62800889	62810889
chr10	37110597	37120597	chr10	36689944	36699944
chr10	78229241	78239241	chr10	77109047	77119047
chr10	11567898	11577898	chr10	10420485	10430485
chr10	64649621	64659621	chr10	63430101	63440101
chr10	53229983	53239983	chr10	51780119	51790119
chr10	6540446	6550446	chr10	6430026	6440026
chr10	54810008	54820008	chr10	53698819	53708819
chr10	49350112	49360112	chr10	49332462	49342462
chr10	78370755	78380755	chr10	77339108	77349108
chr10	131858531	131868531	chr10	130570818	130580818
chr10	127469252	127479252	chr10	127359645	127369645
chr10	103478284	103488284	chr10	103311104	103321104
chr10	102550369	102560369	chr10	102510939	102520939
chr10	133739303	133749303	chr10	132410143	132420143
chr10	115058930	115068930	chr10	114249488	114259488
chr10	97658696	97668696	chr10	97580592	97590592
chr10	109340749	109350749	chr10	108791517	108801517
chr10	11200654	11210654	chr10	9818434	9828434
chr10	108829732	108839732	chr10	108328997	108338997
chr10	109359487	109369487	chr10	108339603	108349603
chr10	46918532	46928532	chr10	46110272	46120272
chr10	70929739	70939739	chr10	70880384	70890384
chr10	68460607	68470607	chr10	67540457	67550457
chr10	9580384	9590384	chr10	8270395	8280395
chr10	4450964	4460964	chr10	3598872	3608872
chr10	3079395	3089395	chr10	1831139	1841139
chr10	13460173	13470173	chr10	13260883	13270883
chr10	116119104	116129104	chr10	116030321	116040321
chr10	93040228	93050228	chr10	92730966	92740966
chr10	80021303	80031303	chr10	79649325	79659325
chr10	4799563	4809563	chr10	3479013	3489013
chr10	84388081	84398081	chr10	83199195	83209195
chr10	73630705	73640705	chr10	73539629	73549629
chr10	15169668	15179668	chr10	14930605	14940605
chr10	80488244	80498244	chr10	79327295	79337295
chr10	13040961	13050961	chr10	12618609	12628609
chr10	80700408	80710408	chr10	80680441	80690441
chr10	70970074	70980074	chr10	70929225	70939225
chr10	109429689	109439689	chr10	108251952	108261952
chr10	92150156	92160156	chr10	92060312	92070312
chr10	58169642	58179642	chr10	57358660	57368660
chr10	75049141	75059141	chr10	75041034	75051034
chr10	21560312	21570312	chr10	20450101	20460101
chr10	37900644	37910644	chr10	36380659	36390659
chr10	29519157	29529157	chr10	29511115	29521115
chr10	105718720	105728720	chr10	105539905	105549905
chr10	135369673	135379673	chr10	135347025	135357025
chr10	90742737	90752737	chr10	90459735	90469735
chr10	67860241	67870241	chr10	67100141	67110141
chr10	75220167	75230167	chr10	75070170	75080170
chr10	30900200	30910200	chr10	30489707	30499707
chr10	52980378	52990378	chr10	51879520	51889520
chr10	97939032	97949032	chr10	97930621	97940621
chr10	85199072	85209072	chr10	84070540	84080540
chr10	77448934	77458934	chr10	76870145	76880145
chr10	11081442	11091442	chr10	9580317	9590317
chr10	87379957	87389957	chr10	85961033	85971033
chr10	98309266	98319266	chr10	98290591	98300591
chr10	49189474	49199474	chr10	49059614	49069614
chr10	58699374	58709374	chr10	57610718	57620718
chr10	91358217	91368217	chr10	91058275	91068275
chr10	9401595	9411595	chr10	8169656	8179656
chr10	107379565	107389565	chr10	106770295	106780295
chr10	95658477	95668477	chr10	95260518	95270518
chr10	58930292	58940292	chr10	58450210	58460210
chr10	131830258	131840258	chr10	130248677	130258677
chr10	88120197	88130197	chr10	88040161	88050161
chr10	118208682	118218682	chr10	118200719	118210719
chr10	132039960	132049960	chr10	130319801	130329801
chr10	54668691	54678691	chr10	53670820	53680820
chr10	109340906	109350906	chr10	109020166	109030166
chr10	125750725	125760725	chr10	125579543	125589543
chr10	64680199	64690199	chr10	63729800	63739800
chr10	103018899	103028899	chr10	102740398	102750398
chr10	2971403	2981403	chr10	1561520	1571520
chr10	101759314	101769314	chr10	101739878	101749878
chr10	5369673	5379673	chr10	5268426	5278426
chr10	60407710	60417710	chr10	59631249	59641249
chr10	21361432	21371432	chr10	20140912	20150912
chr10	55118950	55128950	chr10	54000050	54010050
chr10	92081368	92091368	chr10	91018907	91028907
chr10	26000022	26010022	chr10	25509455	25519455
chr10	4518805	4528805	chr10	3299620	3309620
chr10	128689404	128699404	chr10	128600438	128610438
chr10	56200490	56210490	chr10	54639963	54649963
chr10	75140086	75150086	chr10	75110188	75120188
chr10	22510104	22520104	chr10	22460303	22470303
chr10	123710098	123720098	chr10	122881147	122891147
chr10	54998904	55008904	chr10	54089812	54099812
chr10	77088914	77098914	chr10	76658437	76668437
chr10	49820487	49830487	chr10	48971171	48981171
chr10	98718926	98728926	chr10	98710376	98720376
chr10	53990096	54000096	chr10	53680319	53690319
chr10	69688018	69698018	chr10	69449333	69459333
chr10	92539810	92549810	chr10	92389585	92399585
chr10	11150971	11160971	chr10	9879199	9889199
chr10	35449687	35459687	chr10	34239543	34249543
chr10	69689586	69699586	chr10	69479902	69489902
chr10	74182088	74192088	chr10	73651026	73661026
chr10	103180326	103190326	chr10	103090171	103100171
chr10	68490646	68500646	chr10	67959010	67969010
chr10	4680677	4690677	chr10	3321645	3331645
chr10	103400356	103410356	chr10	103289792	103299792
chr10	13260540	13270540	chr10	12610029	12620029
chr10	52939036	52949036	chr10	51809566	51819566
chr10	102869990	102879990	chr10	102850174	102860174
chr10	106300464	106310464	chr10	106160360	106170360
chr10	118090950	118100950	chr10	117048835	117058835
chr10	101631875	101641875	chr10	101301359	101311359
chr10	107210794	107220794	chr10	106509960	106519960
chr10	121648926	121658926	chr10	121509644	121519644
chr10	127189748	127199748	chr10	127100198	127110198
chr10	78860488	78870488	chr10	78708864	78718864
chr10	54539664	54549664	chr10	54020702	54030702
chr10	60320902	60330902	chr10	60150409	60160409
chr10	104731590	104741590	chr10	104549891	104559891
chr10	121449778	121459778	chr10	121400544	121410544
chr10	9449729	9459729	chr10	8108506	8118506
chr10	82991424	83001424	chr10	81869251	81879251
chr10	30280632	30290632	chr10	29621990	29631990
chr10	21700086	21710086	chr10	20798598	20808598
chr10	54749292	54759292	chr10	53978479	53988479
chr10	91858072	91868072	chr10	91519722	91529722
chr10	44859395	44869395	chr10	44759526	44769526
chr10	4371011	4381011	chr10	3770078	3780078
chr10	35080381	35090381	chr10	34458814	34468814
chr10	67298994	67308994	chr10	66049552	66059552
chr10	133888061	133898061	chr10	132641353	132651353
chr10	2961875	2971875	chr10	1508506	1518506
chr10	37949290	37959290	chr10	36720099	36730099
chr10	112149548	112159548	chr10	112110159	112120159
chr10	51350462	51360462	chr10	51280453	51290453
chr10	12969309	12979309	chr10	12539664	12549664
chr10	60407604	60417604	chr10	59730149	59740149
chr10	130109440	130119440	chr10	130101516	130111516
chr10	75979436	75989436	chr10	75460097	75470097
chr10	21540428	21550428	chr10	20310849	20320849
chr10	52822107	52832107	chr10	51731799	51741799
chr10	74247717	74257717	chr10	73620727	73630727
chr10	12229871	12239871	chr10	12140407	12150407
chr10	104639599	104649599	chr10	104599286	104609286
chr10	102279429	102289429	chr10	102150997	102160997
chr10	121230943	121240943	chr10	121020064	121030064
chr10	69659802	69669802	chr10	69640662	69650662
chr10	105308814	105318814	chr10	105280005	105290005
chr10	21551085	21561085	chr10	20459011	20469011
chr10	97160121	97170121	chr10	96960710	96970710
chr10	90778734	90788734	chr10	90682733	90692733
chr10	22760314	22770314	chr10	21910575	21920575
chr10	126599851	126609851	chr10	126467991	126477991
chr10	109250053	109260053	chr10	108959929	108969929
chr10	58890686	58900686	chr10	58221542	58231542
chr10	86497914	86507914	chr10	86052264	86062264
chr10	38919929	38929929	chr10	38711350	38721350
chr10	90818367	90828367	chr10	90660019	90670019
chr10	53127768	53137768	chr10	52209305	52219305
chr10	23911736	23921736	chr10	22809356	22819356
chr10	23791359	23801359	chr10	23339781	23349781
chr10	19000512	19010512	chr10	18679941	18689941
chr10	115058864	115068864	chr10	114031841	114041841
chr10	73319623	73329623	chr10	73200929	73210929
chr10	98289991	98299991	chr10	98229809	98239809
chr10	89780210	89790210	chr10	89629816	89639816
chr10	56230721	56240721	chr10	55398840	55408840
chr10	58890099	58900099	chr10	58150650	58160650
chr10	93731394	93741394	chr10	93448694	93458694
chr10	100440548	100450548	chr10	99839523	99849523
chr10	87160950	87170950	chr10	86091062	86101062
chr10	55449027	55459027	chr10	54509625	54519625
chr10	9319880	9329880	chr10	8170209	8180209
chr10	96599902	96609902	chr10	96550222	96560222
chr10	77900467	77910467	chr10	76729408	76739408
chr10	74670225	74680225	chr10	74650119	74660119
chr10	23839658	23849658	chr10	22827551	22837551
chr10	87439357	87449357	chr10	87310349	87320349
chr10	66921295	66931295	chr10	65688477	65698477
chr10	70439253	70449253	chr10	70420261	70430261
chr10	104760864	104770864	chr10	104330681	104340681
chr10	54961353	54971353	chr10	53898540	53908540
chr10	133400059	133410059	chr10	132667126	132677126
chr10	13450399	13460399	chr10	13259618	13269618
chr10	78400729	78410729	chr10	77010836	77020836
chr10	110049433	110059433	chr10	109371026	109381026
chr10	85809907	85819907	chr10	85620153	85630153
chr10	18040123	18050123	chr10	17671393	17681393
chr10	121220454	121230454	chr10	120971971	120981971
chr10	100640442	100650442	chr10	100130513	100140513
chr10	115171295	115181295	chr10	114040772	114050772
chr10	11410211	11420211	chr10	9950651	9960651
chr10	70558986	70568986	chr10	70510669	70520669
chr10	66669271	66679271	chr10	65629513	65639513
chr10	9980637	9990637	chr10	9957864	9967864
chr10	68459412	68469412	chr10	67530024	67540024
chr10	121389208	121399208	chr10	121369811	121379811
chr10	72291881	72301881	chr10	72140255	72150255
chr10	80400086	80410086	chr10	79341227	79351227
chr10	29890273	29900273	chr10	29609519	29619519
chr10	21789740	21799740	chr10	20461569	20471569
chr10	2619919	2629919	chr10	2189918	2199918
chr10	73470676	73480676	chr10	73340432	73350432
chr10	98800053	98810053	chr10	98750088	98760088
chr10	133699516	133709516	chr10	132402403	132412403
chr10	27910158	27920158	chr10	27889996	27899996
chr10	32779510	32789510	chr10	32540224	32550224
chr10	9459213	9469213	chr10	7781228	7791228
chr10	123459485	123469485	chr10	123350166	123360166
chr10	9369718	9379718	chr10	8160651	8170651
chr10	9989080	9999080	chr10	9681138	9691138
chr10	91850778	91860778	chr10	91190656	91200656
chr10	133858993	133868993	chr10	132739506	132749506
chr10	16490100	16500100	chr10	16410030	16420030
chr10	46271524	46281524	chr10	45728969	45738969
chr10	109329930	109339930	chr10	108319603	108329603
chr10	103599227	103609227	chr10	103580896	103590896
chr10	63581416	63591416	chr10	63520655	63530655
chr10	56107800	56117800	chr10	55431093	55441093
chr10	9361041	9371041	chr10	8210760	8220760
chr10	78209193	78219193	chr10	76671941	76681941
chr10	101851702	101861702	chr10	101739848	101749848
chr10	120429237	120439237	chr10	120420545	120430545
chr10	132370083	132380083	chr10	132239646	132249646
chr10	21621968	21631968	chr10	20531058	20541058
chr10	104029489	104039489	chr10	103990725	104000725
chr10	758965	768965	chr10	420616	430616
chr10	51507027	51517027	chr10	51490782	51500782
chr10	10630019	10640019	chr10	9608711	9618711
chr10	4770934	4780934	chr10	3689907	3699907
chr10	38659844	38669844	chr10	38649665	38659665
chr10	112180521	112190521	chr10	111969402	111979402
chr10	6899146	6909146	chr10	6621669	6631669
chr10	76010736	76020736	chr10	75430719	75440719
chr10	64528568	64538568	chr10	63787892	63797892
chr10	128681371	128691371	chr10	127842742	127852742
chr10	101818741	101828741	chr10	101739739	101749739
chr10	47299772	47309772	chr10	47189516	47199516
chr10	49710605	49720605	chr10	49661031	49671031
chr10	107180812	107190812	chr10	106669650	106679650
chr10	118270467	118280467	chr10	116909756	116919756
chr10	17919813	17929813	chr10	17620346	17630346
chr10	64010045	64020045	chr10	63439791	63449791
chr10	47621015	47631015	chr10	47162806	47172806
chr10	92010347	92020347	chr10	91010563	91020563
chr10	105680143	105690143	chr10	105459908	105469908
chr10	77229825	77239825	chr10	76748518	76758518
chr10	32012177	32022177	chr10	31770136	31780136
chr10	10920840	10930840	chr10	9620159	9630159
chr10	37618757	37628757	chr10	36639418	36649418
chr10	46529477	46539477	chr10	45560098	45570098
chr10	35639185	35649185	chr10	34288424	34298424
chr10	96649204	96659204	chr10	96559851	96569851
chr10	15229885	15239885	chr10	15019613	15029613
chr10	37849358	37859358	chr10	36989128	36999128
chr10	106119861	106129861	chr10	105879335	105889335
chr10	97830132	97840132	chr10	97790339	97800339
chr10	52940519	52950519	chr10	51789542	51799542
chr10	100660946	100670946	chr10	99881201	99891201
chr10	66909023	66919023	chr10	65429410	65439410
chr10	93049599	93059599	chr10	92661910	92671910
chr10	4669918	4679918	chr10	3339060	3349060
chr10	60391404	60401404	chr10	59580668	59590668
chr10	75270681	75280681	chr10	75100524	75110524
chr10	9379747	9389747	chr10	8018579	8028579
chr10	11338761	11348761	chr10	9859952	9869952
chr10	74139103	74149103	chr10	73620104	73630104
chr10	13706267	13716267	chr10	13540012	13550012
chr10	32321292	32331292	chr10	32080355	32090355
chr10	67910718	67920718	chr10	66650844	66660844
chr10	121189715	121199715	chr10	120990566	121000566
chr10	35590253	35600253	chr10	34309245	34319245
chr10	48169849	48179849	chr10	48018317	48028317
chr10	120919928	120929928	chr10	120911515	120921515
chr10	89349600	89359600	chr10	89198558	89208558
chr10	121139726	121149726	chr10	121019797	121029797
chr10	131928907	131938907	chr10	130638881	130648881
chr10	70460919	70470919	chr10	70340082	70350082
chr10	3031900	3041900	chr10	1930347	1940347
chr10	75359239	75369239	chr10	75350386	75360386
chr10	6109811	6119811	chr10	6099846	6109846
chr10	104320199	104330199	chr10	104189948	104199948
chr10	112159452	112169452	chr10	111961712	111971712
chr10	98090310	98100310	chr10	97980038	97990038
chr10	9549196	9559196	chr10	7821384	7831384
chr10	118060906	118070906	chr10	117499782	117509782
chr10	30372788	30382788	chr10	29598682	29608682
chr10	107181734	107191734	chr10	106860593	106870593
chr10	79389695	79399695	chr10	79347549	79357549
chr10	67889859	67899859	chr10	66388807	66398807
chr10	107180924	107190924	chr10	106840064	106850064
chr10	128768268	128778268	chr10	127919308	127929308
chr10	70200585	70210585	chr10	70110289	70120289
chr10	102290249	102300249	chr10	102159442	102169442
chr10	130959494	130969494	chr10	130280945	130290945
chr10	65421014	65431014	chr10	65101045	65111045
chr10	83081224	83091224	chr10	81968959	81978959
chr10	16378193	16388193	chr10	16180994	16190994
chr10	21459376	21469376	chr10	20148165	20158165
chr10	95280076	95290076	chr10	95210338	95220338
chr10	91527381	91537381	chr10	91070852	91080852
chr10	38988494	38998494	chr10	38950998	38960998
chr10	78629610	78639610	chr10	78570183	78580183
chr10	23829797	23839797	chr10	23340621	23350621
chr10	21649038	21659038	chr10	20279721	20289721
chr10	37769252	37779252	chr10	36449215	36459215
chr10	53300246	53310246	chr10	53110572	53120572
chr10	75159674	75169674	chr10	75099842	75109842
chr10	25960177	25970177	chr10	25729796	25739796
chr10	89439220	89449220	chr10	89071013	89081013
chr10	103039276	103049276	chr10	102710225	102720225
chr10	27468581	27478581	chr10	27220962	27230962
chr10	130489165	130499165	chr10	130279473	130289473
chr10	21580081	21590081	chr10	20899455	20909455
chr10	4879590	4889590	chr10	3380254	3390254
chr10	37808844	37818844	chr10	37110449	37120449
chr10	86828682	86838682	chr10	85891108	85901108
chr10	72579819	72589819	chr10	72489603	72499603
chr10	85238992	85248992	chr10	84139660	84149660
chr10	111319902	111329902	chr10	110470290	110480290
chr10	76220896	76230896	chr10	75880532	75890532
chr10	23789582	23799582	chr10	23172399	23182399
chr10	45258906	45268906	chr10	45130805	45140805
chr10	90170263	90180263	chr10	90060453	90070453
chr10	12999328	13009328	chr10	12648591	12658591
chr10	21599098	21609098	chr10	20371616	20381616
chr10	85060215	85070215	chr10	84089804	84099804
chr10	78379238	78389238	chr10	77071088	77081088
chr10	79289561	79299561	chr10	79080146	79090146
chr10	50789691	50799691	chr10	50670463	50680463
chr10	107430258	107440258	chr10	106560540	106570540
chr10	134017236	134027236	chr10	132550217	132560217
chr10	58898545	58908545	chr10	57168673	57178673
chr10	30380320	30390320	chr10	29589229	29599229
chr10	54789870	54799870	chr10	53730425	53740425
chr10	50039643	50049643	chr10	49949818	49959818
chr10	121280649	121290649	chr10	120947083	120957083
chr10	70810114	70820114	chr10	70751048	70761048
chr10	14550355	14560355	chr10	14167951	14177951
chr10	10869126	10879126	chr10	10000847	10010847
chr10	11151091	11161091	chr10	9549659	9559659
chr10	50068876	50078876	chr10	49901034	49911034
chr10	93699734	93709734	chr10	93690654	93700654
chr10	12880108	12890108	chr10	12559761	12569761
chr10	25389838	25399838	chr10	24340492	24350492
chr10	4518634	4528634	chr10	3360047	3370047
chr10	64770875	64780875	chr10	63479366	63489366
chr10	50010131	50020131	chr10	49949846	49959846
chr10	25389519	25399519	chr10	24500415	24510415
chr10	14149562	14159562	chr10	14049532	14059532
chr10	51708661	51718661	chr10	51699832	51709832
chr10	55100982	55110982	chr10	54039313	54049313
chr10	76139138	76149138	chr10	75361179	75371179
chr10	52998913	53008913	chr10	51840034	51850034
chr10	83078898	83088898	chr10	81879588	81889588
chr10	124269826	124279826	chr10	124240561	124250561
chr10	21601600	21611600	chr10	20408160	20418160
chr10	83071110	83081110	chr10	82189007	82199007
chr10	93079150	93089150	chr10	92802577	92812577
chr10	118030317	118040317	chr10	117538476	117548476
chr10	47421148	47431148	chr10	47159562	47169562
chr10	21539836	21549836	chr10	21241902	21251902
chr10	18030228	18040228	chr10	17660407	17670407
chr10	49841858	49851858	chr10	49639308	49649308
chr10	17068641	17078641	chr10	16690356	16700356
chr10	21429304	21439304	chr10	20468258	20478258
chr10	133280542	133290542	chr10	132379650	132389650
chr10	27750394	27760394	chr10	27597964	27607964
chr10	111339625	111349625	chr10	110428662	110438662
chr10	115769729	115779729	chr10	115711050	115721050
chr10	45290587	45300587	chr10	45008832	45018832
chr10	120272982	120282982	chr10	119218930	119228930
chr10	46248736	46258736	chr10	46140402	46150402
chr10	91526965	91536965	chr10	91050372	91060372
chr10	55570475	55580475	chr10	53730236	53740236
chr10	44869653	44879653	chr10	44789732	44799732
chr10	71009908	71019908	chr10	70929443	70939443
chr10	70588913	70598913	chr10	70479567	70489567
chr10	79909214	79919214	chr10	79620060	79630060
chr10	99400150	99410150	chr10	99230293	99240293
chr10	23029617	23039617	chr10	22790287	22800287
chr10	80878299	80888299	chr10	80791843	80801843
chr10	79289574	79299574	chr10	79091652	79101652
chr10	131789939	131799939	chr10	130368735	130378735
chr10	68420284	68430284	chr10	68039441	68049441
chr10	21278547	21288547	chr10	20000519	20010519
chr10	21470876	21480876	chr10	20698767	20708767
chr10	76261165	76271165	chr10	75441226	75451226
chr10	121189355	121199355	chr10	121130742	121140742
chr10	79890441	79900441	chr10	79600570	79610570
chr10	78531529	78541529	chr10	76698665	76708665
chr10	71799721	71809721	chr10	71780286	71790286
chr10	133878900	133888900	chr10	133600146	133610146
chr10	27170655	27180655	chr10	26378994	26388994
chr10	38999088	39009088	chr10	38371603	38381603
chr10	58349456	58359456	chr10	57481876	57491876
chr10	55998883	56008883	chr10	54847319	54857319
chr10	123669198	123679198	chr10	123030261	123040261
chr10	85979524	85989524	chr10	85870758	85880758
chr10	32012043	32022043	chr10	31779041	31789041
chr10	29110619	29120619	chr10	28870141	28880141
chr10	133341050	133351050	chr10	132240927	132250927
chr10	30281074	30291074	chr10	29969338	29979338
chr10	90601411	90611411	chr10	90499778	90509778
chr10	88990518	89000518	chr10	88759891	88769891
chr10	127019604	127029604	chr10	126999899	127009899
chr10	37918511	37928511	chr10	37129439	37139439
chr10	96790504	96800504	chr10	96730015	96740015
chr10	98819839	98829839	chr10	98780215	98790215
chr10	94320108	94330108	chr10	94241839	94251839
chr10	54728566	54738566	chr10	53609593	53619593
chr10	10692635	10702635	chr10	9637488	9647488
chr10	91859816	91869816	chr10	91409081	91419081
chr10	100000269	100010269	chr10	99800437	99810437
chr10	124421600	124431600	chr10	124171170	124181170
chr10	11129444	11139444	chr10	9880996	9890996
chr10	84189604	84199604	chr10	83349263	83359263
chr10	118020537	118030537	chr10	117050825	117060825
chr10	46299942	46309942	chr10	45488952	45498952
chr10	115080429	115090429	chr10	114049076	114059076
chr10	11039827	11049827	chr10	9629301	9639301
chr10	35309707	35319707	chr10	34340366	34350366
chr10	23837552	23847552	chr10	23316979	23326979
chr10	4439047	4449047	chr10	3320384	3330384
chr10	21517990	21527990	chr10	20509492	20519492
chr10	84327526	84337526	chr10	83359082	83369082
chr10	6597492	6607492	chr10	6389195	6399195
chr10	21750766	21760766	chr10	20369492	20379492
chr10	120018901	120028901	chr10	119528581	119538581
chr10	104442907	104452907	chr10	104178453	104188453
chr10	96590044	96600044	chr10	96408071	96418071
chr10	9550975	9560975	chr10	7937917	7947917
chr10	9449062	9459062	chr10	8248499	8258499
chr10	80279962	80289962	chr10	79470372	79480372
chr10	46078191	46088191	chr10	45499387	45509387
chr10	9538187	9548187	chr10	8509995	8519995
chr10	11059542	11069542	chr10	9619698	9629698
chr10	58448798	58458798	chr10	57479799	57489799
chr10	23818038	23828038	chr10	22829842	22839842
chr10	120308974	120318974	chr10	119470352	119480352
chr10	4770358	4780358	chr10	3331541	3341541
chr10	3002447	3012447	chr10	2440286	2450286
chr10	117880825	117890825	chr10	117379145	117389145
chr10	135279735	135289735	chr10	135190668	135200668
chr10	78200724	78210724	chr10	77290011	77300011
chr10	54010533	54020533	chr10	53689446	53699446
chr10	91872804	91882804	chr10	91378979	91388979
chr10	1110773	1120773	chr10	1092405	1102405
chr10	840125	850125	chr10	750842	760842
chr10	20539758	20549758	chr10	19550198	19560198
chr10	121119128	121129128	chr10	121090065	121100065
chr10	121071383	121081383	chr10	121019302	121029302
chr10	60311229	60321229	chr10	60069733	60079733
chr10	94729710	94739710	chr10	94540161	94550161
chr10	78250750	78260750	chr10	77190191	77200191
chr10	133761198	133771198	chr10	132770991	132780991
chr10	11171888	11181888	chr10	9930585	9940585
chr10	99339242	99349242	chr10	99249640	99259640
chr10	126579394	126589394	chr10	126540454	126550454
chr10	17430382	17440382	chr10	16250216	16260216
chr10	29869652	29879652	chr10	29648890	29658890
chr10	72690460	72700460	chr10	72570155	72580155
chr10	35929045	35939045	chr10	35720051	35730051
chr10	48259972	48269972	chr10	48099779	48109779
chr10	55000509	55010509	chr10	53959344	53969344
chr10	5818184	5828184	chr10	5620263	5630263
chr10	94189446	94199446	chr10	94080323	94090323
chr10	72149465	72159465	chr10	72089843	72099843
chr10	127739090	127749090	chr10	127731112	127741112
chr10	50069852	50079852	chr10	49970534	49980534
chr10	111350275	111360275	chr10	110711523	110721523
chr10	9501189	9511189	chr10	8289141	8299141
chr10	9880789	9890789	chr10	9589495	9599495
chr10	54739933	54749933	chr10	54129659	54139659
chr10	19060393	19070393	chr10	18731504	18741504
chr10	104040213	104050213	chr10	103989657	103999657
chr10	92080268	92090268	chr10	90649401	90659401
chr10	71789746	71799746	chr10	71770282	71780282
chr10	129989174	129999174	chr10	129860231	129870231
chr10	77499265	77509265	chr10	76931529	76941529
chr10	17310013	17320013	chr10	17108309	17118309
chr10	11288854	11298854	chr10	9881794	9891794
chr10	133250132	133260132	chr10	132840194	132850194
chr10	63019134	63029134	chr10	61711097	61721097
chr10	118078603	118088603	chr10	117180500	117190500
chr10	66369697	66379697	chr10	65252242	65262242
chr10	84560867	84570867	chr10	83320858	83330858
chr10	35448472	35458472	chr10	34328581	34338581
chr10	104029608	104039608	chr10	103969202	103979202
chr10	118100203	118110203	chr10	117018448	117028448
chr10	2880272	2890272	chr10	2098460	2108460
chr10	70999181	71009181	chr10	70720917	70730917
chr10	10861644	10871644	chr10	9599833	9609833
chr10	121310488	121320488	chr10	120947294	120957294
chr10	126020062	126030062	chr10	125860373	125870373
chr10	104270208	104280208	chr10	104199533	104209533
chr10	23991730	24001730	chr10	23100201	23110201
chr10	90328729	90338729	chr10	90310270	90320270
chr10	118081728	118091728	chr10	117092060	117102060
chr10	94670366	94680366	chr10	94601346	94611346
chr10	31550594	31560594	chr10	31440384	31450384
chr10	70979415	70989415	chr10	70919353	70929353
chr10	69229343	69239343	chr10	68980158	68990158
chr10	34900280	34910280	chr10	34411288	34421288
chr10	90930498	90940498	chr10	90839765	90849765
chr10	9449232	9459232	chr10	8169936	8179936
chr10	104570118	104580118	chr10	104449974	104459974
chr10	63140330	63150330	chr10	62919774	62929774
chr10	80849646	80859646	chr10	80829427	80839427
chr10	126030271	126040271	chr10	125880404	125890404
chr10	112319554	112329554	chr10	112220704	112230704
chr10	46439132	46449132	chr10	45651329	45661329
chr10	116349829	116359829	chr10	116260413	116270413
chr10	74800422	74810422	chr10	74748646	74758646
chr10	2958017	2968017	chr10	1951030	1961030
chr10	4840247	4850247	chr10	3591064	3601064
chr10	98890177	98900177	chr10	98819523	98829523
chr10	19139429	19149429	chr10	18409502	18419502
chr10	123550387	123560387	chr10	122991762	123001762
chr10	54951037	54961037	chr10	53780299	53790299
chr10	45730292	45740292	chr10	45530128	45540128
chr10	4838607	4848607	chr10	3520506	3530506
chr10	101799886	101809886	chr10	101730636	101740636
chr10	98260350	98270350	chr10	98139104	98149104
chr10	128548665	128558665	chr10	127851682	127861682
chr10	120279520	120289520	chr10	119230110	119240110
chr10	110161001	110171001	chr10	108748402	108758402
chr10	9149036	9159036	chr10	8280453	8290453
chr10	44858811	44868811	chr10	44640306	44650306
chr10	104510174	104520174	chr10	104341235	104351235
chr10	87529713	87539713	chr10	86181264	86191264
chr10	109428702	109438702	chr10	108312631	108322631
chr10	126571396	126581396	chr10	126479930	126489930
chr10	116370665	116380665	chr10	116210617	116220617
chr10	36598739	36608739	chr10	36310053	36320053
chr10	80709495	80719495	chr10	80690141	80700141
chr10	4409743	4419743	chr10	3881381	3891381
chr10	58831648	58841648	chr10	58400346	58410346
chr10	85238855	85248855	chr10	84101003	84111003
chr10	133781611	133791611	chr10	132280709	132290709
chr10	120590030	120600030	chr10	120339806	120349806
chr10	109360427	109370427	chr10	108880838	108890838
chr10	10930165	10940165	chr10	9559761	9569761
chr10	93269412	93279412	chr10	93219643	93229643
chr10	53360616	53370616	chr10	51789854	51799854
chr10	87929799	87939799	chr10	87710011	87720011
chr10	55080924	55090924	chr10	53799227	53809227
chr10	29530062	29540062	chr10	29510249	29520249
chr10	124289258	124299258	chr10	124160201	124170201
chr10	78279213	78289213	chr10	76857690	76867690
chr10	118081259	118091259	chr10	117561088	117571088
chr10	121459494	121469494	chr10	121419833	121429833
chr10	72279522	72289522	chr10	72159658	72169658
chr10	32458299	32468299	chr10	31690749	31700749
chr10	66318206	66328206	chr10	64969528	64979528
chr10	47369919	47379919	chr10	47330622	47340622
chr10	104729111	104739111	chr10	104558477	104568477
chr10	117799506	117809506	chr10	117791695	117801695
chr10	35678559	35688559	chr10	34260965	34270965
chr10	98430570	98440570	chr10	98410169	98420169
chr10	68469624	68479624	chr10	67129692	67139692
chr10	78817048	78827048	chr10	78401588	78411588
chr10	29008211	29018211	chr10	28299323	28309323
chr10	93110744	93120744	chr10	92730371	92740371
chr10	75939928	75949928	chr10	75690582	75700582
chr10	6589726	6599726	chr10	6410882	6420882
chr10	73709336	73719336	chr10	73481109	73491109
chr10	126569929	126579929	chr10	126468709	126478709
chr10	49510054	49520054	chr10	49059591	49069591
chr10	66980373	66990373	chr10	65968449	65978449
chr10	63920407	63930407	chr10	63420787	63430787
chr10	102178730	102188730	chr10	102099819	102109819
chr10	4831468	4841468	chr10	3547956	3557956
chr10	29689414	29699414	chr10	29649281	29659281
chr10	94639921	94649921	chr10	94550107	94560107
chr10	135030761	135040761	chr10	134960458	134970458
chr10	4690973	4700973	chr10	3460198	3470198
chr10	35540975	35550975	chr10	34530347	34540347
chr10	111000283	111010283	chr10	110769666	110779666
chr10	60379398	60389398	chr10	59609686	59619686
chr10	75069832	75079832	chr10	75061247	75071247
chr10	113839461	113849461	chr10	112859651	112869651
chr10	51092155	51102155	chr10	49958375	49968375
chr10	29009799	29019799	chr10	28749651	28759651
chr10	66899560	66909560	chr10	65630182	65640182
chr10	78859797	78869797	chr10	78750330	78760330
chr10	73440009	73450009	chr10	73368096	73378096
chr10	9470019	9480019	chr10	8990793	9000793
chr10	52979624	52989624	chr10	51902020	51912020
chr10	78261202	78271202	chr10	77350527	77360527
chr10	90400283	90410283	chr10	90268812	90278812
chr10	21580036	21590036	chr10	20489641	20499641
chr10	107199774	107209774	chr10	106208201	106218201
chr10	30289552	30299552	chr10	29870821	29880821
chr10	4721259	4731259	chr10	3320950	3330950
chr10	10148321	10158321	chr10	9569712	9579712
chr10	47648729	47658729	chr10	46989651	46999651
chr10	47138139	47148139	chr10	46860908	46870908
chr10	80469465	80479465	chr10	80329063	80339063
chr10	13409281	13419281	chr10	13179631	13189631
chr10	10929460	10939460	chr10	9711586	9721586
chr10	47619118	47629118	chr10	47450276	47460276
chr10	63859550	63869550	chr10	63729743	63739743
chr10	53259603	53269603	chr10	52279253	52289253
chr10	89519705	89529705	chr10	89069384	89079384
chr10	35371101	35381101	chr10	34339660	34349660
chr10	105029453	105039453	chr10	104959581	104969581
chr10	66670844	66680844	chr10	65410626	65420626
chr10	68419176	68429176	chr10	67519161	67529161
chr10	75159874	75169874	chr10	75060707	75070707
chr10	106499262	106509262	chr10	106491637	106501637
chr10	53088634	53098634	chr10	51821547	51831547
chr10	80679369	80689369	chr10	80670127	80680127
chr10	37808945	37818945	chr10	37020725	37030725
chr10	9518750	9528750	chr10	9020106	9030106
chr10	80421326	80431326	chr10	79328534	79338534
chr10	4410763	4420763	chr10	3320890	3330890
chr10	132360058	132370058	chr10	132299454	132309454
chr10	25361765	25371765	chr10	25250519	25260519
chr10	85200237	85210237	chr10	83940179	83950179
chr10	130888406	130898406	chr10	130269442	130279442
chr10	124840065	124850065	chr10	124821375	124831375
chr10	9931034	9941034	chr10	9648408	9658408
chr10	123420323	123430323	chr10	123349554	123359554
chr10	78251907	78261907	chr10	76772329	76782329
chr10	80989470	80999470	chr10	80980382	80990382
chr10	72259524	72269524	chr10	72250579	72260579
chr10	87240844	87250844	chr10	86200933	86210933
chr10	90409266	90419266	chr10	90299905	90309905
chr10	13300447	13310447	chr10	13079099	13089099
chr10	80776955	80786955	chr10	80640001	80650001
chr10	2759771	2769771	chr10	1889263	1899263
chr10	54508307	54518307	chr10	53638753	53648753
chr10	66069554	66079554	chr10	64970100	64980100
chr10	21399847	21409847	chr10	20110690	20120690
chr10	87290305	87300305	chr10	86940231	86950231
chr10	68760907	68770907	chr10	68640654	68650654
chr10	111170333	111180333	chr10	110529159	110539159
chr10	71110445	71120445	chr10	71090333	71100333
chr10	80420019	80430019	chr10	79427748	79437748
chr10	11099253	11109253	chr10	9880301	9890301
chr10	52882677	52892677	chr10	51870076	51880076
chr10	27149463	27159463	chr10	26800071	26810071
chr10	78231079	78241079	chr10	76627572	76637572
chr10	34989801	34999801	chr10	34358979	34368979
chr10	69130615	69140615	chr10	69079199	69089199
chr10	28609464	28619464	chr10	28461261	28471261
chr10	35209088	35219088	chr10	34279902	34289902
chr10	63139554	63149554	chr10	61881041	61891041
chr10	22770884	22780884	chr10	21659879	21669879
chr10	70789947	70799947	chr10	70599237	70609237
chr10	103169059	103179059	chr10	103079838	103089838
chr10	90642450	90652450	chr10	90488289	90498289
chr10	6369630	6379630	chr10	6310930	6320930
chr10	63679983	63689983	chr10	63539946	63549946
chr10	85792414	85802414	chr10	85649349	85659349
chr10	46788451	46798451	chr10	45438672	45448672
chr10	124479599	124489599	chr10	124149139	124159139
chr10	23749479	23759479	chr10	22858797	22868797
chr10	115049464	115059464	chr10	114219428	114229428
chr10	36536930	36546930	chr10	36400459	36410459
chr10	18949501	18959501	chr10	18710836	18720836
chr10	119070567	119080567	chr10	118969961	118979961
chr10	90769864	90779864	chr10	90699972	90709972
chr10	61279155	61289155	chr10	61100700	61110700
chr10	109769840	109779840	chr10	108310321	108320321
chr10	52789649	52799649	chr10	51808790	51818790
chr10	89009069	89019069	chr10	88990617	89000617
chr10	133919154	133929154	chr10	132831083	132841083
chr10	122349823	122359823	chr10	122268916	122278916
chr10	120429696	120439696	chr10	120379740	120389740
chr10	49509989	49519989	chr10	49090217	49100217
chr10	77630865	77640865	chr10	76620477	76630477
chr10	69989275	69999275	chr10	69970354	69980354
chr10	60391479	60401479	chr10	60089725	60099725
chr10	60599293	60609293	chr10	59568951	59578951
chr10	107268580	107278580	chr10	106761392	106771392
chr10	11219916	11229916	chr10	9879343	9889343
chr10	52970403	52980403	chr10	51810372	51820372
chr10	75250523	75260523	chr10	75070567	75080567
chr10	61800835	61810835	chr10	61699600	61709600
chr10	112229889	112239889	chr10	111900488	111910488
chr10	80979061	80989061	chr10	80960582	80970582
chr10	85190771	85200771	chr10	83980028	83990028
chr10	80570340	80580340	chr10	79400489	79410489
chr10	21750552	21760552	chr10	20450873	20460873
chr10	48339365	48349365	chr10	48119640	48129640
chr10	37880407	37890407	chr10	36970376	36980376
chr10	72549549	72559549	chr10	72419530	72429530
chr10	80549810	80559810	chr10	79340902	79350902
chr10	128849392	128859392	chr10	128842169	128852169
chr10	82540769	82550769	chr10	82429526	82439526
chr10	110080688	110090688	chr10	108942604	108952604
chr10	64681528	64691528	chr10	64040681	64050681
chr10	80509045	80519045	chr10	79480116	79490116
chr10	29870167	29880167	chr10	29622280	29632280
chr10	73399801	73409801	chr10	73251258	73261258
chr10	104580087	104590087	chr10	104228349	104238349
chr10	124950595	124960595	chr10	124880098	124890098
chr10	6590094	6600094	chr10	6450242	6460242
chr10	4259884	4269884	chr10	3368795	3378795
chr10	73279711	73289711	chr10	73260509	73270509
chr10	32911578	32921578	chr10	31709501	31719501
chr10	75220110	75230110	chr10	75110129	75120129
chr10	21640926	21650926	chr10	20480155	20490155
chr10	131819497	131829497	chr10	130549701	130559701
chr10	53088337	53098337	chr10	52190111	52200111
chr10	17871020	17881020	chr10	16479292	16489292
chr10	87240525	87250525	chr10	86150679	86160679
chr10	104520094	104530094	chr10	104442774	104452774
chr10	94419257	94429257	chr10	94380455	94390455
chr10	98509961	98519961	chr10	98489816	98499816
chr10	10910230	10920230	chr10	9901296	9911296
chr10	71870664	71880664	chr10	71729780	71739780
chr10	58129828	58139828	chr10	57939185	57949185
chr10	104920043	104930043	chr10	104859883	104869883
chr10	74160210	74170210	chr10	73610528	73620528
chr10	7929081	7939081	chr10	7750103	7760103
chr10	80500110	80510110	chr10	79318350	79328350
chr10	72560637	72570637	chr10	72429515	72439515
chr10	94860413	94870413	chr10	94820437	94830437
chr10	131810077	131820077	chr10	131031320	131041320
chr10	88229583	88239583	chr10	88090678	88100678
chr10	22760236	22770236	chr10	21879556	21889556
chr10	103319486	103329486	chr10	103299938	103309938
chr10	107088152	107098152	chr10	106551192	106561192
chr10	16309766	16319766	chr10	16210257	16220257
chr10	4799288	4809288	chr10	3611720	3621720
chr10	104778775	104788775	chr10	104609484	104619484
chr10	102199653	102209653	chr10	102030181	102040181
chr10	102270001	102280001	chr10	102190155	102200155
chr10	129841427	129851427	chr10	129499381	129509381
chr10	23829910	23839910	chr10	22872130	22882130
chr10	25810279	25820279	chr10	25620137	25630137
chr10	69979469	69989469	chr10	69769817	69779817
chr10	72290392	72300392	chr10	72100398	72110398
chr10	60050960	60060960	chr10	59761842	59771842
chr10	79419418	79429418	chr10	79370034	79380034
chr10	35539766	35549766	chr10	34232439	34242439
chr10	58860808	58870808	chr10	57690471	57700471
chr10	112030117	112040117	chr10	111921213	111931213
chr10	114670241	114680241	chr10	114219393	114229393
chr10	45679377	45689377	chr10	45519571	45529571
chr10	133519843	133529843	chr10	132728606	132738606
chr10	107501531	107511531	chr10	106448775	106458775
chr10	78210157	78220157	chr10	77289996	77299996
chr10	72279086	72289086	chr10	72270852	72280852
chr10	131248732	131258732	chr10	130279913	130289913
chr10	128689892	128699892	chr10	127829808	127839808
chr10	58800428	58810428	chr10	58529252	58539252
chr10	11229898	11239898	chr10	9610559	9620559
chr10	106049769	106059769	chr10	105890527	105900527
chr10	76082564	76092564	chr10	75441227	75451227
chr10	67880384	67890384	chr10	66819412	66829412
chr10	107250646	107260646	chr10	106550801	106560801
chr10	32800541	32810541	chr10	32549152	32559152
chr10	123608730	123618730	chr10	122780230	122790230
chr10	54430631	54440631	chr10	54202829	54212829
chr10	120569361	120579361	chr10	120359471	120369471
chr10	46738734	46748734	chr10	45489087	45499087
chr10	768836	778836	chr10	260631	270631
chr10	29141648	29151648	chr10	28510342	28520342
chr10	82992155	83002155	chr10	82048815	82058815
chr10	72240059	72250059	chr10	72048971	72058971
chr10	62369513	62379513	chr10	62171015	62181015
chr10	53350482	53360482	chr10	53119773	53129773
chr10	58860396	58870396	chr10	58660423	58670423
chr10	97429384	97439384	chr10	97370174	97380174
chr10	10930769	10940769	chr10	9889985	9899985
chr10	78157519	78167519	chr10	76769760	76779760
chr10	18979480	18989480	chr10	18660929	18670929
chr10	34988196	34998196	chr10	34429699	34439699
chr10	90190277	90200277	chr10	90030387	90040387
chr10	27161095	27171095	chr10	26758830	26768830
chr10	87620678	87630678	chr10	87559704	87569704
chr10	79740182	79750182	chr10	79650526	79660526
chr10	105189422	105199422	chr10	105088966	105098966
chr10	92130254	92140254	chr10	92069851	92079851
chr10	102660182	102670182	chr10	102550418	102560418
chr10	102330167	102340167	chr10	101959953	101969953
chr10	98099264	98109264	chr10	97969831	97979831
chr10	87301082	87311082	chr10	86099997	86109997
chr10	118258627	118268627	chr10	117051636	117061636
chr10	124549940	124559940	chr10	124159666	124169666
chr10	102990092	103000092	chr10	102617073	102627073
chr10	118029585	118039585	chr10	117520150	117530150
chr10	112920198	112930198	chr10	112659976	112669976
chr10	63710606	63720606	chr10	63520446	63530446
chr10	53248852	53258852	chr10	53100819	53110819
chr10	52968361	52978361	chr10	51868050	51878050
chr10	99980732	99990732	chr10	99839876	99849876
chr10	118059468	118069468	chr10	117380662	117390662
chr10	10878888	10888888	chr10	9859662	9869662
chr10	60401078	60411078	chr10	59629314	59639314
chr10	54561041	54571041	chr10	53718320	53728320
chr10	89330095	89340095	chr10	89088980	89098980
chr10	3030012	3040012	chr10	2000713	2010713
chr10	102959897	102969897	chr10	102810752	102820752
chr10	4201285	4211285	chr10	3870614	3880614
chr10	18229360	18239360	chr10	18128982	18138982
chr10	37909402	37919402	chr10	36560358	36570358
chr10	72739491	72749491	chr10	72600140	72610140
chr10	12900060	12910060	chr10	12679799	12689799
chr10	37629888	37639888	chr10	36639392	36649392
chr10	80479604	80489604	chr10	80150289	80160289
chr10	50110049	50120049	chr10	49939737	49949737
chr10	13259342	13269342	chr10	13059991	13069991
chr10	70409143	70419143	chr10	70391029	70401029
chr10	11170393	11180393	chr10	9792598	9802598
chr10	69158396	69168396	chr10	68980479	68990479
chr10	57070061	57080061	chr10	56980840	56990840
chr10	88449043	88459043	chr10	88289615	88299615
chr10	839969	849969	chr10	459268	469268
chr10	74139747	74149747	chr10	74060146	74070146
chr10	83000590	83010590	chr10	81890320	81900320
chr10	103499027	103509027	chr10	103399687	103409687
chr10	22690147	22700147	chr10	22051188	22061188
chr10	83079547	83089547	chr10	81799821	81809821
chr10	9471141	9481141	chr10	8400264	8410264
chr10	11510767	11520767	chr10	9947974	9957974
chr10	4309286	4319286	chr10	3350117	3360117
chr10	78229128	78239128	chr10	76849885	76859885
chr10	90610394	90620394	chr10	90440183	90450183
chr10	97450888	97460888	chr10	97369955	97379955
chr10	108069753	108079753	chr10	108009854	108019854
chr10	82140228	82150228	chr10	81969003	81979003
chr10	28600331	28610331	chr10	28298644	28308644
chr10	75269522	75279522	chr10	75260099	75270099
chr10	17578867	17588867	chr10	16881918	16891918
chr10	124300368	124310368	chr10	124180953	124190953
chr10	78371204	78381204	chr10	76850472	76860472
chr10	73460185	73470185	chr10	73207064	73217064
chr10	21259542	21269542	chr10	20242507	20252507
chr10	10970130	10980130	chr10	9890049	9900049
chr10	80597319	80607319	chr10	79410430	79420430
chr10	32700797	32710797	chr10	31690480	31700480
chr10	111420148	111430148	chr10	109710387	109720387
chr10	4651076	4661076	chr10	3668478	3678478
chr10	7349536	7359536	chr10	7067176	7077176
chr10	35359541	35369541	chr10	34380108	34390108
chr10	10758081	10768081	chr10	9880753	9890753
chr10	59540030	59550030	chr10	59341115	59351115
chr10	80528005	80538005	chr10	79340143	79350143
chr10	57867714	57877714	chr10	56879533	56889533
chr10	62699535	62709535	chr10	62650680	62660680
chr10	87090682	87100682	chr10	85958976	85968976
chr10	128350812	128360812	chr10	128079226	128089226
chr10	71249015	71259015	chr10	71231142	71241142
chr10	120218376	120228376	chr10	119219164	119229164
chr10	97439587	97449587	chr10	97361382	97371382
chr10	110111038	110121038	chr10	108799467	108809467
chr10	52779161	52789161	chr10	52312020	52322020
chr10	69942267	69952267	chr10	69841562	69851562
chr10	76269857	76279857	chr10	75930392	75940392
chr10	54500703	54510703	chr10	53667811	53677811
chr10	76300553	76310553	chr10	76230555	76240555
chr10	133348381	133358381	chr10	132249705	132259705
chr10	105029754	105039754	chr10	104990155	105000155
chr10	84178278	84188278	chr10	83337918	83347918
chr10	94709536	94719536	chr10	94700776	94710776
chr10	132170925	132180925	chr10	131079691	131089691
chr10	70000156	70010156	chr10	69799521	69809521
chr10	131991347	132001347	chr10	130140265	130150265
chr10	39300301	39310301	chr10	39291634	39301634
chr10	120180179	120190179	chr10	120029723	120039723
chr10	88200232	88210232	chr10	88110073	88120073
chr10	70989869	70999869	chr10	70909093	70919093
chr10	35719396	35729396	chr10	34987930	34997930
chr10	4401639	4411639	chr10	3320484	3330484
chr10	29310092	29320092	chr10	28390542	28400542
chr10	63119275	63129275	chr10	62929679	62939679
chr10	63830171	63840171	chr10	63480536	63490536
chr10	104359363	104369363	chr10	104280711	104290711
chr10	72700087	72710087	chr10	72579521	72589521
chr10	54389604	54399604	chr10	53648052	53658052
chr10	107210482	107220482	chr10	106539251	106549251
chr10	46059800	46069800	chr10	45700176	45710176
chr10	54980240	54990240	chr10	53600670	53610670
chr10	50069075	50079075	chr10	50010473	50020473
chr10	100857947	100867947	chr10	99689539	99699539
chr10	100598244	100608244	chr10	100097732	100107732
chr10	72149373	72159373	chr10	72060491	72070491
chr10	44929345	44939345	chr10	44591684	44601684
chr10	55229133	55239133	chr10	53840922	53850922
chr10	88169758	88179758	chr10	88040107	88050107
chr10	107218924	107228924	chr10	106600899	106610899
chr10	118030478	118040478	chr10	116891625	116901625
chr10	55450267	55460267	chr10	54110603	54120603
chr10	72849358	72859358	chr10	72528495	72538495
chr10	133751077	133761077	chr10	132862094	132872094
chr10	128681309	128691309	chr10	128490770	128500770
chr10	23791314	23801314	chr10	23327965	23337965
chr10	22789726	22799726	chr10	21799547	21809547
chr10	99380017	99390017	chr10	99230293	99240293
chr10	46619565	46629565	chr10	45740569	45750569
chr10	11249781	11259781	chr10	9919918	9929918
chr10	121260251	121270251	chr10	120971451	120981451
chr10	11029496	11039496	chr10	10003032	10013032
chr10	109260666	109270666	chr10	108959953	108969953
chr10	54719156	54729156	chr10	53810318	53820318
chr10	124769371	124779371	chr10	124750029	124760029
chr10	4370815	4380815	chr10	3490294	3500294
chr10	97159430	97169430	chr10	96999601	97009601
chr10	46249676	46259676	chr10	45510683	45520683
chr10	29229092	29239092	chr10	28311923	28321923
chr10	80869797	80879797	chr10	80839789	80849789
chr10	13429090	13439090	chr10	12500296	12510296
chr10	102549806	102559806	chr10	102520238	102530238
chr10	47589551	47599551	chr10	47450044	47460044
chr10	120429429	120439429	chr10	120339953	120349953
chr10	93650006	93660006	chr10	93539871	93549871
chr10	69750468	69760468	chr10	69439557	69449557
chr10	77969812	77979812	chr10	76770376	76780376
chr10	9450540	9460540	chr10	8068904	8078904
chr10	125181054	125191054	chr10	124890448	124900448
chr10	25350183	25360183	chr10	24230362	24240362
chr10	111239410	111249410	chr10	110212451	110222451
chr10	70559054	70569054	chr10	70490893	70500893
chr10	86889131	86899131	chr10	86008450	86018450
chr10	85081878	85091878	chr10	84499405	84509405
chr10	64669986	64679986	chr10	63621381	63631381
chr10	3051217	3061217	chr10	2199209	2209209
chr10	66280620	66290620	chr10	65001814	65011814
chr10	27069252	27079252	chr10	26719953	26729953
chr10	9500912	9510912	chr10	8371607	8381607
chr10	115201210	115211210	chr10	114099151	114109151
chr10	11290200	11300200	chr10	9929992	9939992
chr10	89021916	89031916	chr10	88860168	88870168
chr10	20520037	20530037	chr10	19581637	19591637
chr10	66630350	66640350	chr10	66140187	66150187
chr10	32639684	32649684	chr10	31711556	31721556
chr10	19150651	19160651	chr10	18489845	18499845
chr10	78339855	78349855	chr10	77039587	77049587
chr10	3051674	3061674	chr10	2208527	2218527
chr10	71010048	71020048	chr10	70740781	70750781
chr10	80498955	80508955	chr10	79409662	79419662
chr10	35638980	35648980	chr10	34310226	34320226
chr10	118119056	118129056	chr10	117089900	117099900
chr10	29569222	29579222	chr10	29509309	29519309
chr10	123598255	123608255	chr10	122778577	122788577
chr10	10519874	10529874	chr10	9758925	9768925
chr10	60032734	60042734	chr10	59760198	59770198
chr10	12789342	12799342	chr10	12558972	12568972
chr10	46750011	46760011	chr10	45441397	45451397
chr10	79220425	79230425	chr10	79139985	79149985
chr10	77940382	77950382	chr10	76630465	76640465
chr10	11129677	11139677	chr10	9580450	9590450
chr10	58849715	58859715	chr10	58489720	58499720
chr10	86448517	86458517	chr10	86109941	86119941
chr10	10941329	10951329	chr10	9991766	10001766
chr10	55179689	55189689	chr10	53837710	53847710
chr10	78909416	78919416	chr10	78518354	78528354
chr10	11180090	11190090	chr10	10270862	10280862
chr10	79080085	79090085	chr10	79069832	79079832
chr10	22439329	22449329	chr10	22429924	22439924
chr10	35279470	35289470	chr10	34349912	34359912
chr10	37590103	37600103	chr10	36689901	36699901
chr10	21431928	21441928	chr10	20140206	20150206
chr10	96499961	96509961	chr10	96489955	96499955
chr10	65879441	65889441	chr10	64948602	64958602
chr10	85180519	85190519	chr10	83701039	83711039
chr10	135271158	135281158	chr10	135001162	135011162
chr10	109680784	109690784	chr10	108241977	108251977
chr10	90450963	90460963	chr10	90220666	90230666
chr10	10920195	10930195	chr10	9521176	9531176
chr10	97879682	97889682	chr10	97860469	97870469
chr10	22539708	22549708	chr10	22379762	22389762
chr10	102150081	102160081	chr10	100958788	100968788
chr10	102499871	102509871	chr10	102459737	102469737
chr10	3269273	3279273	chr10	3250365	3260365
chr10	10911384	10921384	chr10	9872114	9882114
chr10	46809529	46819529	chr10	45509397	45519397
chr10	23769345	23779345	chr10	23220745	23230745
chr10	80610726	80620726	chr10	79362121	79372121
chr10	74829961	74839961	chr10	74820015	74830015
chr10	9260882	9270882	chr10	8210588	8220588
chr10	54670104	54680104	chr10	53689320	53699320
chr10	74070605	74080605	chr10	73530591	73540591
chr10	133668414	133678414	chr10	132429948	132439948
chr10	78079908	78089908	chr10	76978787	76988787
chr10	69319477	69329477	chr10	69219628	69229628
chr10	62170657	62180657	chr10	61731110	61741110
chr10	29859554	29869554	chr10	29662926	29672926
chr10	31270258	31280258	chr10	31029855	31039855
chr10	70939101	70949101	chr10	70880643	70890643
chr10	103149850	103159850	chr10	103109811	103119811
chr10	3549960	3559960	chr10	3360139	3370139
chr10	21540921	21550921	chr10	20099751	20109751
chr10	47119289	47129289	chr10	46888643	46898643
chr10	35107627	35117627	chr10	34340847	34350847
chr10	54550518	54560518	chr10	53439778	53449778
chr10	115099674	115109674	chr10	113960087	113970087
chr10	77750209	77760209	chr10	76537822	76547822
chr10	103919626	103929626	chr10	103880360	103890360
chr10	96519992	96529992	chr10	96389819	96399819
chr10	109359525	109369525	chr10	108219143	108229143
chr10	107859767	107869767	chr10	107439512	107449512
chr10	113749871	113759871	chr10	112298051	112308051
chr10	74739179	74749179	chr10	74720316	74730316
chr10	9319849	9329849	chr10	8118956	8128956
chr10	70009129	70019129	chr10	70001202	70011202
chr10	95619784	95629784	chr10	95288584	95298584
chr10	60788546	60798546	chr10	59599953	59609953
chr10	55189667	55199667	chr10	53751535	53761535
chr10	98940783	98950783	chr10	98829392	98839392
chr10	92491493	92501493	chr10	92219826	92229826
chr10	13040245	13050245	chr10	12658891	12668891
chr10	125710019	125720019	chr10	125610032	125620032
chr10	10710906	10720906	chr10	9680289	9690289
chr10	87510084	87520084	chr10	85950280	85960280
chr10	72589306	72599306	chr10	72449213	72459213
chr10	104250470	104260470	chr10	104179823	104189823
chr10	12970179	12980179	chr10	12619083	12629083
chr10	17487888	17497888	chr10	16667529	16677529
chr10	19018794	19028794	chr10	19000243	19010243
chr10	94720196	94730196	chr10	94560667	94570667
chr10	63911480	63921480	chr10	63381947	63391947
chr10	88210772	88220772	chr10	88160487	88170487
chr10	126420097	126430097	chr10	126400691	126410691
chr10	7939611	7949611	chr10	7859307	7869307
chr10	54662126	54672126	chr10	53589832	53599832
chr10	78228300	78238300	chr10	76728012	76738012
chr10	121230668	121240668	chr10	120972341	120982341
chr10	37619002	37629002	chr10	37308047	37318047
chr10	103169193	103179193	chr10	103110236	103120236
chr10	73961487	73971487	chr10	73539138	73549138
chr10	38529134	38539134	chr10	38451059	38461059
chr10	9450005	9460005	chr10	8280103	8290103
chr10	91353020	91363020	chr10	91069675	91079675
chr10	69789870	69799870	chr10	69759471	69769471
chr10	90800065	90810065	chr10	90499938	90509938
chr10	21590337	21600337	chr10	20651081	20661081
chr10	118099594	118109594	chr10	117141036	117151036
chr10	129829642	129839642	chr10	129703455	129713455
chr10	9400206	9410206	chr10	8059292	8069292
chr10	68459813	68469813	chr10	67900075	67910075
chr10	67271536	67281536	chr10	66050665	66060665
chr10	98940444	98950444	chr10	98819998	98829998
chr10	37400028	37410028	chr10	36749255	36759255
chr10	73459278	73469278	chr10	73368238	73378238
chr10	21589593	21599593	chr10	20898618	20908618
chr10	52538253	52548253	chr10	52189861	52199861
chr10	54350187	54360187	chr10	54020280	54030280
chr10	126030264	126040264	chr10	125860304	125870304
chr10	92068022	92078022	chr10	90899993	90909993
chr10	87650443	87660443	chr10	87490292	87500292
chr10	96908864	96918864	chr10	96409012	96419012
chr10	54749782	54759782	chr10	53780649	53790649
chr10	30171070	30181070	chr10	29608157	29618157
chr10	80480258	80490258	chr10	80229478	80239478
chr10	115060463	115070463	chr10	114180168	114190168
chr10	102250810	102260810	chr10	102158925	102168925
chr10	118092166	118102166	chr10	117329799	117339799
chr10	11620148	11630148	chr10	10490550	10500550
chr10	95189451	95199451	chr10	95159885	95169885
chr10	53082106	53092106	chr10	52462235	52472235
chr10	119070621	119080621	chr10	119050265	119060265
chr10	103209884	103219884	chr10	103090162	103100162
chr10	91858054	91868054	chr10	91469640	91479640
chr10	78189859	78199859	chr10	77828627	77838627
chr10	67900101	67910101	chr10	67590175	67600175
chr10	55080312	55090312	chr10	53678620	53688620
chr10	9478668	9488668	chr10	8219838	8229838
chr10	53279790	53289790	chr10	53129468	53139468
chr10	79020364	79030364	chr10	78740703	78750703
chr10	4618413	4628413	chr10	3550773	3560773
chr10	50749874	50759874	chr10	50619409	50629409
chr10	9499496	9509496	chr10	8201913	8211913
chr10	3279153	3289153	chr10	3228962	3238962
chr10	66178079	66188079	chr10	65209630	65219630
chr10	52059679	52069679	chr10	51879305	51889305
chr10	117850005	117860005	chr10	117539714	117549714
chr10	92490539	92500539	chr10	92230572	92240572
chr10	121550076	121560076	chr10	121400650	121410650
chr10	21500419	21510419	chr10	20482022	20492022
chr10	64630551	64640551	chr10	63459935	63469935
chr10	84169452	84179452	chr10	83339162	83349162
chr10	124539756	124549756	chr10	124320838	124330838
chr10	87870859	87880859	chr10	87739712	87749712
chr10	133531498	133541498	chr10	132778896	132788896
chr10	126109535	126119535	chr10	125888788	125898788
chr10	24557992	24567992	chr10	24149464	24159464
chr10	52837036	52847036	chr10	51829955	51839955
chr10	79829031	79839031	chr10	79691251	79701251
chr10	89580853	89590853	chr10	89409338	89419338
chr10	98959257	98969257	chr10	98911733	98921733
chr10	21680548	21690548	chr10	20391018	20401018
chr10	103451016	103461016	chr10	103400367	103410367
chr10	22989053	22999053	chr10	21651451	21661451
chr10	74839620	74849620	chr10	74679645	74689645
chr10	46679952	46689952	chr10	45649553	45659553
chr10	93249985	93259985	chr10	93110765	93120765
chr10	9199245	9209245	chr10	8780993	8790993
chr10	93200974	93210974	chr10	93160014	93170014
chr10	109377607	109387607	chr10	108349702	108359702
chr10	104558594	104568594	chr10	104320301	104330301
chr10	87909421	87919421	chr10	87809440	87819440
chr10	35259178	35269178	chr10	34328705	34338705
chr10	103810115	103820115	chr10	103609631	103619631
chr10	54649009	54659009	chr10	53690590	53700590
chr10	53589048	53599048	chr10	53430516	53440516
chr10	134819897	134829897	chr10	134340998	134350998
chr10	132020739	132030739	chr10	130849174	130859174
chr10	21590813	21600813	chr10	20120211	20130211
chr10	65708670	65718670	chr10	65702349	65712349
chr10	104771095	104781095	chr10	104550498	104560498
chr10	63668866	63678866	chr10	63660970	63670970
chr10	25890803	25900803	chr10	25461262	25471262
chr10	11200536	11210536	chr10	10048643	10058643
chr10	72709770	72719770	chr10	72649865	72659865
chr10	98500837	98510837	chr10	98471254	98481254
chr10	78230261	78240261	chr10	76761431	76771431
chr10	105858248	105868248	chr10	105852508	105862508
chr10	105019878	105029878	chr10	104979523	104989523
chr10	121161216	121171216	chr10	121071123	121081123
chr10	29339545	29349545	chr10	28608738	28618738
chr10	4410845	4420845	chr10	3809494	3819494
chr10	66971425	66981425	chr10	65560694	65570694
chr10	9049805	9059805	chr10	8128317	8138317
chr10	54720172	54730172	chr10	54438901	54448901
chr10	99309120	99319120	chr10	99279865	99289865
chr10	11569093	11579093	chr10	10071151	10081151
chr10	30352377	30362377	chr10	29648910	29658910
chr10	45148571	45158571	chr10	45000964	45010964
chr10	58869914	58879914	chr10	57751102	57761102
chr10	70169850	70179850	chr10	70079645	70089645
chr10	133968688	133978688	chr10	132411010	132421010
chr10	51139262	51149262	chr10	51130826	51140826
chr10	67111283	67121283	chr10	66398253	66408253
chr10	35809500	35819500	chr10	35800622	35810622
chr10	71920267	71930267	chr10	71640487	71650487
chr10	118059387	118069387	chr10	117308544	117318544
chr10	9540321	9550321	chr10	8459452	8469452
chr10	32809407	32819407	chr10	32482490	32492490
chr10	95919254	95929254	chr10	95719916	95729916
chr10	31219096	31229096	chr10	30990354	31000354
chr10	10861065	10871065	chr10	9950295	9960295
chr10	73988158	73998158	chr10	73809161	73819161
chr10	78239479	78249479	chr10	77031304	77041304
chr10	118870255	118880255	chr10	118689906	118699906
chr10	52678759	52688759	chr10	51780207	51790207
chr10	103770100	103780100	chr10	103750068	103760068
chr10	9200736	9210736	chr10	8277854	8287854
chr10	21489124	21499124	chr10	20140297	20150297
chr10	71000561	71010561	chr10	70909675	70919675
chr10	87939878	87949878	chr10	87750222	87760222
chr10	13879408	13889408	chr10	13759279	13769279
chr10	80740002	80750002	chr10	80700466	80710466
chr10	54810739	54820739	chr10	53638999	53648999
chr10	91820373	91830373	chr10	91589475	91599475
chr10	32790614	32800614	chr10	32549740	32559740
chr10	45900036	45910036	chr10	45510289	45520289
chr10	70719627	70729627	chr10	70530321	70540321
chr10	112920179	112930179	chr10	112640243	112650243
chr10	78369135	78379135	chr10	77129130	77139130
chr10	13009930	13019930	chr10	12600936	12610936
chr10	21420958	21430958	chr10	20239891	20249891
chr10	118029848	118039848	chr10	116849155	116859155
chr10	63640281	63650281	chr10	63529065	63539065
chr10	120129017	120139017	chr10	120120440	120130440
chr10	86870300	86880300	chr10	86440223	86450223
chr10	131551078	131561078	chr10	130371766	130381766
chr10	126469825	126479825	chr10	126390641	126400641
chr10	46380532	46390532	chr10	45551644	45561644
chr10	5809440	5819440	chr10	5689488	5699488
chr10	55009957	55019957	chr10	53749208	53759208
chr10	94840108	94850108	chr10	94769980	94779980
chr10	107180490	107190490	chr10	106577769	106587769
chr10	98459879	98469879	chr10	98399433	98409433
chr10	130061003	130071003	chr10	130020220	130030220
chr10	131890944	131900944	chr10	130339484	130349484
chr10	27740416	27750416	chr10	27600049	27610049
chr10	99450544	99460544	chr10	99270137	99280137
chr10	46809617	46819617	chr10	45469848	45479848
chr10	32750616	32760616	chr10	31621313	31631313
chr10	54569299	54579299	chr10	54029686	54039686
chr10	121269833	121279833	chr10	120940115	120950115
chr10	129999567	130009567	chr10	129909400	129919400
chr10	9299496	9309496	chr10	8210465	8220465
chr10	121509999	121519999	chr10	121501108	121511108
chr10	63619923	63629923	chr10	63489873	63499873
chr10	88991129	89001129	chr10	88790381	88800381
chr10	5750198	5760198	chr10	5650225	5660225
chr10	115009826	115019826	chr10	114840755	114850755
chr10	88860580	88870580	chr10	88810335	88820335
chr10	85779201	85789201	chr10	85710394	85720394
chr10	78210241	78220241	chr10	76860251	76870251
chr10	58928963	58938963	chr10	58380056	58390056
chr10	11029008	11039008	chr10	9759680	9769680
chr10	111330105	111340105	chr10	110407590	110417590
chr10	50749748	50759748	chr10	50650262	50660262
chr10	98699769	98709769	chr10	98610521	98620521
chr10	53049585	53059585	chr10	52768894	52778894
chr10	52720554	52730554	chr10	51998868	52008868
chr10	44870037	44880037	chr10	44549904	44559904
chr10	18930467	18940467	chr10	18730281	18740281
chr10	10718859	10728859	chr10	9629995	9639995
chr10	35950505	35960505	chr10	35720581	35730581
chr10	35498478	35508478	chr10	34319370	34329370
chr10	104460040	104470040	chr10	104399367	104409367
chr10	65470490	65480490	chr10	64959670	64969670
chr10	3120500	3130500	chr10	1928769	1938769
chr10	22349817	22359817	chr10	22340750	22350750
chr10	100120806	100130806	chr10	99840095	99850095
chr10	27899533	27909533	chr10	27229623	27239623
chr10	71859336	71869336	chr10	71790178	71800178
chr10	72729620	72739620	chr10	72579654	72589654
chr10	96869452	96879452	chr10	96610143	96620143
chr10	10929480	10939480	chr10	9631322	9641322
chr10	4287570	4297570	chr10	3369423	3379423
chr10	53340449	53350449	chr10	51820468	51830468
chr10	104730447	104740447	chr10	104629307	104639307
chr10	131410869	131420869	chr10	130200269	130210269
chr10	58720616	58730616	chr10	57499916	57509916
chr10	111410185	111420185	chr10	110439215	110449215
chr10	118178973	118188973	chr10	117379763	117389763
chr10	9409009	9419009	chr10	8151437	8161437
chr10	27160252	27170252	chr10	26510428	26520428
chr10	66008658	66018658	chr10	64938763	64948763
chr10	85969525	85979525	chr10	85808975	85818975
chr10	67520079	67530079	chr10	66292724	66302724
chr10	7969213	7979213	chr10	7790674	7800674
chr10	126009254	126019254	chr10	125859430	125869430
chr10	98259807	98269807	chr10	98240161	98250161
chr10	73819441	73829441	chr10	73540082	73550082
chr10	91958985	91968985	chr10	91337864	91347864
chr10	29009231	29019231	chr10	28759308	28769308
chr10	76270447	76280447	chr10	75859287	75869287
chr10	104310819	104320819	chr10	104180155	104190155
chr10	35789380	35799380	chr10	35781392	35791392
chr10	62720049	62730049	chr10	62098846	62108846
chr10	31219650	31229650	chr10	31020824	31030824
chr10	100690619	100700619	chr10	100050303	100060303
chr10	106039946	106049946	chr10	105940964	105950964
chr10	78359972	78369972	chr10	77131768	77141768
chr10	47288982	47298982	chr10	47282446	47292446
chr10	102150887	102160887	chr10	102020433	102030433
chr10	17481077	17491077	chr10	16250682	16260682
chr10	33939761	33949761	chr10	33930742	33940742
chr10	93248856	93258856	chr10	93240125	93250125
chr10	9478968	9488968	chr10	8319420	8329420
chr10	100421063	100431063	chr10	100121288	100131288
chr10	54879811	54889811	chr10	53591042	53601042
chr10	76409957	76419957	chr10	75428865	75438865
chr10	135279732	135289732	chr10	134970044	134980044
chr10	127249268	127259268	chr10	127140614	127150614
chr10	109920124	109930124	chr10	108829607	108839607
chr10	101490798	101500798	chr10	101250455	101260455
chr10	3980828	3990828	chr10	3368656	3378656
chr10	121619393	121629393	chr10	121550110	121560110
chr10	37928028	37938028	chr10	36939235	36949235
chr10	21470826	21480826	chr10	20150589	20160589
chr10	35889808	35899808	chr10	35730223	35740223
chr10	124560168	124570168	chr10	124370209	124380209
chr10	23149713	23159713	chr10	23061675	23071675
chr10	112119317	112129317	chr10	111960130	111970130
chr10	38519757	38529757	chr10	38449239	38459239
chr10	10930260	10940260	chr10	9638568	9648568
chr10	5800213	5810213	chr10	5670012	5680012
chr10	1440231	1450231	chr10	1260074	1270074
chr10	73129480	73139480	chr10	73010191	73020191
chr10	90800458	90810458	chr10	90601292	90611292
chr10	3179518	3189518	chr10	1540333	1550333
chr10	75259746	75269746	chr10	75200400	75210400
chr10	4311812	4321812	chr10	3760644	3770644
chr10	80151657	80161657	chr10	79452103	79462103
chr10	80519939	80529939	chr10	79300034	79310034
chr10	134939046	134949046	chr10	134790898	134800898
chr10	11189747	11199747	chr10	10359865	10369865
chr10	116761054	116771054	chr10	116538976	116548976
chr10	4609869	4619869	chr10	3358995	3368995
chr10	29950463	29960463	chr10	29662595	29672595
chr10	55170683	55180683	chr10	54009266	54019266
chr10	110709105	110719105	chr10	110369631	110379631
chr10	84169668	84179668	chr10	83348820	83358820
chr10	22932203	22942203	chr10	21788732	21798732
chr10	21597907	21607907	chr10	20279815	20289815
chr10	103009717	103019717	chr10	102768228	102778228
chr10	67110819	67120819	chr10	65561149	65571149
chr10	21658856	21668856	chr10	20519853	20529853
chr10	73969778	73979778	chr10	73621364	73631364
chr10	11329736	11339736	chr10	9700565	9710565
chr10	54920666	54930666	chr10	53631122	53641122
chr10	35190678	35200678	chr10	34367594	34377594
chr10	101779989	101789989	chr10	101710465	101720465
chr10	104119595	104129595	chr10	103970013	103980013
chr10	91872111	91882111	chr10	91130416	91140416
chr10	121618977	121628977	chr10	121419666	121429666
chr10	87629497	87639497	chr10	87550011	87560011
chr10	770392	780392	chr10	389790	399790
chr10	74399537	74409537	chr10	74390697	74400697
chr10	86380117	86390117	chr10	86119413	86129413
chr10	9477444	9487444	chr10	8100558	8110558
chr10	69008890	69018890	chr10	68999686	69009686
chr10	60001703	60011703	chr10	59661113	59671113
chr10	117060637	117070637	chr10	116860003	116870003
chr10	93290384	93300384	chr10	93210105	93220105
chr10	67029535	67039535	chr10	65539423	65549423
chr10	37838398	37848398	chr10	37409219	37419219
chr10	93929382	93939382	chr10	93879303	93889303
chr10	29340287	29350287	chr10	28461064	28471064
chr10	107199246	107209246	chr10	106539908	106549908
chr10	105619058	105629058	chr10	105540611	105550611
chr10	98599013	98609013	chr10	98409870	98419870
chr10	66149744	66159744	chr10	65570977	65580977
chr10	64651320	64661320	chr10	63490413	63500413
chr10	109188369	109198369	chr10	108919170	108929170
chr10	91857686	91867686	chr10	91241604	91251604
chr10	11379295	11389295	chr10	10050278	10060278
chr10	131682417	131692417	chr10	130350125	130360125
chr10	128359711	128369711	chr10	127980096	127990096
chr10	54788792	54798792	chr10	53590915	53600915
chr10	116789589	116799589	chr10	116600605	116610605
chr10	18151185	18161185	chr10	17619756	17629756
chr10	128980153	128990153	chr10	127852367	127862367
chr10	122110511	122120511	chr10	122079158	122089158
chr10	31490338	31500338	chr10	31430418	31440418
chr10	78329553	78339553	chr10	77269791	77279791
chr10	116070016	116080016	chr10	115980023	115990023
chr10	135200997	135210997	chr10	135029838	135039838
chr10	83081504	83091504	chr10	81760317	81770317
chr10	91960936	91970936	chr10	91020113	91030113
chr10	94650397	94660397	chr10	94459506	94469506
chr10	53510200	53520200	chr10	53460295	53470295
chr10	61067748	61077748	chr10	60959756	60969756
chr10	35571167	35581167	chr10	34340020	34350020
chr10	54020197	54030197	chr10	53698790	53708790
chr10	49180286	49190286	chr10	49089467	49099467
chr10	100409923	100419923	chr10	99961433	99971433
chr10	64748589	64758589	chr10	63429619	63439619
chr10	128669234	128679234	chr10	127949912	127959912
chr10	10740906	10750906	chr10	9609750	9619750
chr10	133978301	133988301	chr10	132439230	132449230
chr10	21069592	21079592	chr10	20179888	20189888
chr10	109370267	109380267	chr10	108940102	108950102
chr10	131929226	131939226	chr10	130260100	130270100
chr10	25980424	25990424	chr10	25461378	25471378
chr10	90790283	90800283	chr10	90489417	90499417
chr10	70438917	70448917	chr10	70410205	70420205
chr10	4889329	4899329	chr10	3591050	3601050
chr10	96618824	96628824	chr10	96389292	96399292
chr10	48798583	48808583	chr10	48730840	48740840
chr10	106398919	106408919	chr10	106380681	106390681
chr10	73340629	73350629	chr10	73230038	73240038
chr10	17548852	17558852	chr10	16659919	16669919
chr10	126479325	126489325	chr10	126390293	126400293
chr10	100659727	100669727	chr10	100210511	100220511
chr10	60869856	60879856	chr10	60681059	60691059
chr10	23920015	23930015	chr10	22829178	22839178
chr10	135308916	135318916	chr10	135030537	135040537
chr10	46712099	46722099	chr10	45670355	45680355
chr10	46342173	46352173	chr10	45501028	45511028
chr10	103119810	103129810	chr10	103100842	103110842
chr10	80468884	80478884	chr10	79928210	79938210
chr10	131620653	131630653	chr10	130449271	130459271
chr10	116830172	116840172	chr10	116541018	116551018
chr10	4818324	4828324	chr10	3331801	3341801
chr10	92170263	92180263	chr10	92021760	92031760
chr10	107810249	107820249	chr10	106189851	106199851
chr10	10830138	10840138	chr10	9569508	9579508
chr10	53119908	53129908	chr10	51899263	51909263
chr10	133969025	133979025	chr10	132710577	132720577
chr10	72889129	72899129	chr10	72810587	72820587
chr10	90899192	90909192	chr10	90890239	90900239
chr10	101930078	101940078	chr10	101828688	101838688
chr10	4729789	4739789	chr10	3321997	3331997
chr10	111381067	111391067	chr10	110487292	110497292
chr10	71099589	71109589	chr10	71050217	71060217
chr10	59128512	59138512	chr10	59120714	59130714
chr10	61049749	61059749	chr10	60929739	60939739
chr10	104769892	104779892	chr10	104370578	104380578
chr10	107259516	107269516	chr10	106687998	106697998
chr10	72800395	72810395	chr10	72079285	72089285
chr10	82159076	82169076	chr10	81951990	81961990
chr10	3152064	3162064	chr10	1811366	1821366
chr10	97879775	97889775	chr10	97689754	97699754
chr10	91919294	91929294	chr10	91370251	91380251
chr10	91430312	91440312	chr10	91049938	91059938
chr10	70980547	70990547	chr10	70849981	70859981
chr10	104249816	104259816	chr10	104199998	104209998
chr10	69891172	69901172	chr10	69417974	69427974
chr10	92550280	92560280	chr10	92450761	92460761
chr10	68499500	68509500	chr10	67058571	67068571
chr10	88950180	88960180	chr10	88789253	88799253
chr10	11099337	11109337	chr10	9889420	9899420
chr10	17239275	17249275	chr10	16667323	16677323
chr10	39080069	39090069	chr10	38367757	38377757
chr10	128828577	128838577	chr10	127929436	127939436
chr10	124110261	124120261	chr10	124029892	124039892
chr10	112489875	112499875	chr10	112379932	112389932
chr10	58799559	58809559	chr10	57440890	57450890
chr10	133961183	133971183	chr10	132709560	132719560
chr10	60409624	60419624	chr10	60180791	60190791
chr10	125739137	125749137	chr10	125519302	125529302
chr10	75318910	75328910	chr10	75310489	75320489
chr10	46770702	46780702	chr10	45488987	45498987
chr10	54847698	54857698	chr10	54010077	54020077
chr10	29939717	29949717	chr10	29621367	29631367
chr10	9478324	9488324	chr10	8129682	8139682
chr10	71839770	71849770	chr10	71770123	71780123
chr10	9340533	9350533	chr10	8360124	8370124
chr10	72179228	72189228	chr10	72040736	72050736
chr10	133860963	133870963	chr10	132829735	132839735
chr10	95589316	95599316	chr10	95289131	95299131
chr10	104819663	104829663	chr10	104810865	104820865
chr10	83010597	83020597	chr10	81898295	81908295
chr10	74670374	74680374	chr10	74630418	74640418
chr10	118020780	118030780	chr10	117289214	117299214
chr10	102159588	102169588	chr10	102009511	102019511
chr10	131019638	131029638	chr10	130231846	130241846
chr10	90408257	90418257	chr10	90280106	90290106
chr10	109349704	109359704	chr10	108879690	108889690
chr10	15228981	15238981	chr10	14919976	14929976
chr10	35210915	35220915	chr10	34367757	34377757
chr10	111280545	111290545	chr10	110451252	110461252
chr10	102150618	102160618	chr10	102040206	102050206
chr10	55778229	55788229	chr10	54390105	54400105
chr10	102950266	102960266	chr10	102710392	102720392
chr10	129829559	129839559	chr10	129708287	129718287
chr10	52928855	52938855	chr10	51800786	51810786
chr10	58870396	58880396	chr10	57880905	57890905
chr10	54970632	54980632	chr10	54001015	54011015
chr10	35279609	35289609	chr10	34281234	34291234
chr10	113930533	113940533	chr10	113769655	113779655
chr10	118112115	118122115	chr10	117030676	117040676
chr10	120540204	120550204	chr10	120329958	120339958
chr10	25379294	25389294	chr10	24269747	24279747
chr10	7929356	7939356	chr10	7890328	7900328
chr10	113732564	113742564	chr10	112690003	112700003
chr10	126079103	126089103	chr10	125898606	125908606
chr10	123729641	123739641	chr10	123609250	123619250
chr10	110870724	110880724	chr10	110428589	110438589
chr10	50649040	50659040	chr10	50629970	50639970
chr10	4321469	4331469	chr10	3348501	3358501
chr10	87651113	87661113	chr10	87280016	87290016
chr10	80020281	80030281	chr10	79471323	79481323
chr10	111858836	111868836	chr10	111749793	111759793
chr10	46688762	46698762	chr10	45670971	45680971
chr10	45279245	45289245	chr10	45210321	45220321
chr10	46660833	46670833	chr10	45650368	45660368
chr10	55148384	55158384	chr10	54549753	54559753
chr10	2988992	2998992	chr10	1707850	1717850
chr10	133978613	133988613	chr10	132399242	132409242
chr10	91872129	91882129	chr10	91090637	91100637
chr10	21710803	21720803	chr10	20150185	20160185
chr10	93259205	93269205	chr10	93218973	93228973
chr10	85779220	85789220	chr10	85660606	85670606
chr10	18989780	18999780	chr10	18679902	18689902
chr10	23911363	23921363	chr10	22790611	22800611
chr10	74060440	74070440	chr10	73229596	73239596
chr10	113650999	113660999	chr10	112942619	112952619
chr10	92540143	92550143	chr10	92239771	92249771
chr10	80498713	80508713	chr10	79308441	79318441
chr10	22549018	22559018	chr10	22419489	22429489
chr10	11190195	11200195	chr10	10149278	10159278
chr10	44871012	44881012	chr10	44780014	44790014
chr10	119990191	120000191	chr10	119391032	119401032
chr10	70389751	70399751	chr10	70309877	70319877
chr10	19031382	19041382	chr10	18730117	18740117
chr10	85209077	85219077	chr10	84040418	84050418
chr10	62591375	62601375	chr10	62181250	62191250
chr10	120947252	120957252	chr10	120940983	120950983
chr10	100849276	100859276	chr10	99710935	99720935
chr10	46311511	46321511	chr10	45488686	45498686
chr10	49861380	49871380	chr10	49300374	49310374
chr10	73960348	73970348	chr10	73850188	73860188
chr10	96589275	96599275	chr10	96580686	96590686
chr10	46710066	46720066	chr10	46509428	46519428
chr10	104839524	104849524	chr10	104831034	104841034
chr10	116389963	116399963	chr10	116229995	116239995
chr10	56520806	56530806	chr10	55230396	55240396
chr10	23860125	23870125	chr10	22888300	22898300
chr10	11539946	11549946	chr10	10358142	10368142
chr10	55420779	55430779	chr10	54010933	54020933
chr10	133919909	133929909	chr10	132719866	132729866
chr10	104880127	104890127	chr10	104819890	104829890
chr10	78120879	78130879	chr10	77820385	77830385
chr10	11020175	11030175	chr10	9668682	9678682
chr10	100030325	100040325	chr10	99888669	99898669
chr10	54647424	54657424	chr10	54040315	54050315
chr10	127739432	127749432	chr10	127659313	127669313
chr10	29198607	29208607	chr10	28689897	28699897
chr10	66128021	66138021	chr10	64839841	64849841
chr10	11741104	11751104	chr10	11619842	11629842
chr10	12250128	12260128	chr10	12050147	12060147
chr10	83051321	83061321	chr10	82710564	82720564
chr10	123250219	123260219	chr10	123070001	123080001
chr10	54660442	54670442	chr10	53699990	53709990
chr10	88250547	88260547	chr10	88010769	88020769
chr10	100409796	100419796	chr10	100228621	100238621
chr10	74830660	74840660	chr10	74771239	74781239
chr10	87669850	87679850	chr10	87568114	87578114
chr10	51069099	51079099	chr10	50040016	50050016
chr10	82239406	82249406	chr10	81920257	81930257
chr10	22479879	22489879	chr10	22369824	22379824
chr10	11119572	11129572	chr10	10048720	10058720
chr10	30318278	30328278	chr10	29600617	29610617
chr10	87378630	87388630	chr10	86180580	86190580
chr10	84411270	84421270	chr10	83338972	83348972
chr10	87451041	87461041	chr10	86140736	86150736
chr10	119929875	119939875	chr10	119770427	119780427
chr10	70150147	70160147	chr10	70090004	70100004
chr10	85120544	85130544	chr10	83740169	83750169
chr10	134570178	134580178	chr10	134500171	134510171
chr10	49889145	49899145	chr10	49881315	49891315
chr10	133960794	133970794	chr10	132857953	132867953
chr10	55009465	55019465	chr10	53948837	53958837
chr10	93139397	93149397	chr10	92829281	92839281
chr10	75558908	75568908	chr10	75520477	75530477
chr10	135172157	135182157	chr10	135080049	135090049
chr10	91541987	91551987	chr10	91068528	91078528
chr10	133608623	133618623	chr10	132270132	132280132
chr10	113910194	113920194	chr10	113779852	113789852
chr10	10890549	10900549	chr10	9768044	9778044
chr10	131928747	131938747	chr10	130301056	130311056
chr10	83010229	83020229	chr10	81861264	81871264
chr10	18260979	18270979	chr10	17638838	17648838
chr10	113718319	113728319	chr10	113239319	113249319
chr10	118859084	118869084	chr10	118580070	118590070
chr10	50129504	50139504	chr10	49918914	49928914
chr10	71269438	71279438	chr10	71260131	71270131
chr10	880180	890180	chr10	359711	369711
chr10	4789561	4799561	chr10	3740006	3750006
chr10	59948414	59958414	chr10	59799689	59809689
chr10	80770155	80780155	chr10	80641027	80651027
chr10	127609410	127619410	chr10	127500503	127510503
chr10	49260412	49270412	chr10	48993701	49003701
chr10	104578028	104588028	chr10	104392822	104402822
chr10	74429236	74439236	chr10	74420669	74430669
chr10	16538069	16548069	chr10	16259378	16269378
chr10	35589970	35599970	chr10	34359535	34369535
chr10	58781614	58791614	chr10	57539880	57549880
chr10	98320136	98330136	chr10	98128838	98138838
chr10	9430142	9440142	chr10	8249741	8259741
chr10	102560416	102570416	chr10	100957877	100967877
chr10	60007877	60017877	chr10	59580298	59590298
chr10	94439433	94449433	chr10	94241054	94251054
chr10	69458022	69468022	chr10	69410349	69420349
chr10	66710996	66720996	chr10	65539701	65549701
chr10	80370076	80380076	chr10	80170977	80180977
chr10	102230050	102240050	chr10	102199684	102209684
chr10	104269863	104279863	chr10	104179840	104189840
chr10	12229869	12239869	chr10	12170624	12180624
chr10	103729162	103739162	chr10	103720243	103730243
chr10	74100034	74110034	chr10	73550081	73560081
chr10	55449602	55459602	chr10	54010280	54020280
chr10	108740526	108750526	chr10	108160617	108170617
chr10	121270166	121280166	chr10	120980656	120990656
chr10	78260455	78270455	chr10	77140029	77150029
chr10	132611422	132621422	chr10	132258979	132268979
chr10	45131109	45141109	chr10	45029799	45039799
chr10	75599721	75609721	chr10	75590373	75600373
chr10	75219656	75229656	chr10	75149569	75159569
chr10	133349880	133359880	chr10	132771920	132781920
chr10	66769887	66779887	chr10	65280283	65290283
chr10	53000799	53010799	chr10	51850641	51860641
chr10	5529480	5539480	chr10	5400682	5410682
chr10	48499716	48509716	chr10	48471079	48481079
chr10	21638702	21648702	chr10	20840014	20850014
chr10	64329764	64339764	chr10	64199935	64209935
chr10	78389125	78399125	chr10	76830915	76840915
chr10	32347481	32357481	chr10	31759316	31769316
chr10	103160548	103170548	chr10	103069257	103079257
chr10	46248382	46258382	chr10	45609225	45619225
chr10	11019716	11029716	chr10	10100753	10110753
chr10	103490463	103500463	chr10	103340313	103350313
chr10	58850428	58860428	chr10	58452177	58462177
chr10	60599058	60609058	chr10	59609163	59619163
chr10	99369134	99379134	chr10	99240185	99250185
chr10	111850243	111860243	chr10	111701276	111711276
chr10	62511091	62521091	chr10	62200482	62210482
chr10	70460507	70470507	chr10	70379552	70389552
chr10	38660275	38670275	chr10	38369382	38379382
chr10	114960510	114970510	chr10	113738693	113748693
chr10	87290833	87300833	chr10	86122108	86132108
chr10	60910488	60920488	chr10	59810979	59820979
chr10	81380395	81390395	chr10	80661459	80671459
chr10	54999849	55009849	chr10	53869854	53879854
chr10	9558232	9568232	chr10	8259613	8269613
chr10	72380103	72390103	chr10	72329801	72339801
chr10	21170502	21180502	chr10	20159130	20169130
chr10	99109926	99119926	chr10	99039538	99049538
chr10	84372188	84382188	chr10	83629502	83639502
chr10	115699405	115709405	chr10	115620074	115630074
chr10	87799861	87809861	chr10	87769771	87779771
chr10	88950636	88960636	chr10	88879719	88889719
chr10	90199230	90209230	chr10	90061145	90071145
chr10	22769600	22779600	chr10	21820457	21830457
chr10	48929319	48939319	chr10	48850743	48860743
chr10	21608158	21618158	chr10	20119331	20129331
chr10	58841123	58851123	chr10	58369036	58379036
chr10	31520140	31530140	chr10	31359673	31369673
chr10	21370662	21380662	chr10	20099824	20109824
chr10	9388510	9398510	chr10	8129915	8139915
chr10	34989508	34999508	chr10	34339509	34349509
chr10	4520437	4530437	chr10	3321851	3331851
chr10	135388196	135398196	chr10	135381389	135391389
chr10	61861603	61871603	chr10	61688527	61698527
chr10	56077668	56087668	chr10	54809803	54819803
chr10	124480598	124490598	chr10	124161333	124171333
chr10	73968907	73978907	chr10	73739095	73749095
chr10	78260200	78270200	chr10	77039194	77049194
chr10	78220489	78230489	chr10	77199434	77209434
chr10	100510889	100520889	chr10	100219069	100229069
chr10	60550615	60560615	chr10	59779516	59789516
chr10	71029348	71039348	chr10	70898839	70908839
chr10	79246984	79256984	chr10	79160672	79170672
chr10	102979879	102989879	chr10	102940398	102950398
chr10	7929005	7939005	chr10	7922343	7932343
chr10	21379973	21389973	chr10	20158947	20168947
chr10	55341202	55351202	chr10	53790010	53800010
chr10	72239364	72249364	chr10	72080212	72090212
chr10	89810291	89820291	chr10	89098036	89108036
chr10	86959569	86969569	chr10	86052315	86062315
chr10	21558879	21568879	chr10	20300404	20310404
chr10	133650736	133660736	chr10	132508961	132518961
chr10	30250303	30260303	chr10	29410802	29420802
chr10	25429872	25439872	chr10	24170582	24180582
chr10	52970837	52980837	chr10	52000566	52010566
chr10	68459849	68469849	chr10	67949776	67959776
chr10	66879834	66889834	chr10	65628749	65638749
chr10	88181560	88191560	chr10	88090346	88100346
chr10	46060298	46070298	chr10	45820414	45830414
chr10	93308934	93318934	chr10	93201621	93211621
chr10	20499874	20509874	chr10	20159382	20169382
chr10	102008997	102018997	chr10	102001102	102011102
chr10	97659670	97669670	chr10	97539595	97549595
chr10	30059356	30069356	chr10	29987108	29997108
chr10	70691569	70701569	chr10	70639685	70649685
chr10	79120566	79130566	chr10	79050063	79060063
chr10	122199217	122209217	chr10	121799938	121809938
chr10	37949734	37959734	chr10	37130759	37140759
chr10	46431199	46441199	chr10	46012501	46022501
chr10	78370176	78380176	chr10	77200927	77210927
chr10	69979030	69989030	chr10	69739562	69749562
chr10	29350178	29360178	chr10	28537990	28547990
chr10	105179869	105189869	chr10	105119554	105129554
chr10	107180970	107190970	chr10	106819944	106829944
chr10	100517469	100527469	chr10	99808403	99818403
chr10	18500278	18510278	chr10	18430583	18440583
chr10	89588844	89598844	chr10	89390002	89400002
chr10	9460871	9470871	chr10	8250266	8260266
chr10	53130874	53140874	chr10	51890627	51900627
chr10	9409204	9419204	chr10	8199990	8209990
chr10	111350316	111360316	chr10	110360167	110370167
chr10	80489501	80499501	chr10	79388990	79398990
chr10	6250193	6260193	chr10	6140201	6150201
chr10	115089379	115099379	chr10	114290330	114300330
chr10	131860146	131870146	chr10	130561010	130571010
chr10	111678874	111688874	chr10	111529377	111539377
chr10	77730477	77740477	chr10	76709818	76719818
chr10	4419665	4429665	chr10	3479149	3489149
chr10	134930258	134940258	chr10	134391058	134401058
chr10	58441288	58451288	chr10	57910937	57920937
chr10	38949621	38959621	chr10	38068466	38078466
chr10	127359966	127369966	chr10	127161142	127171142
chr10	133428024	133438024	chr10	132790360	132800360
chr10	122569176	122579176	chr10	121799933	121809933
chr10	17598961	17608961	chr10	16510103	16520103
chr10	14479971	14489971	chr10	14169246	14179246
chr10	108060536	108070536	chr10	107918943	107928943
chr10	4911776	4921776	chr10	3721260	3731260
chr10	106240116	106250116	chr10	106141115	106151115
chr10	104709430	104719430	chr10	104639849	104649849
chr10	50619828	50629828	chr10	47890984	47900984
chr10	39291795	39301795	chr10	38528881	38538881
chr10	50919339	50929339	chr10	48020080	48030080
chr10	57328833	57338833	chr10	57322777	57332777
chr10	114749961	114759961	chr10	114590562	114600562
chr10	128281766	128291766	chr10	127880108	127890108
chr10	127658819	127668819	chr10	127649847	127659847
chr10	50870708	50880708	chr10	47918621	47928621
chr10	50872339	50882339	chr10	47990830	48000830
chr10	9220785	9230785	chr10	8231085	8241085
chr10	118119572	118129572	chr10	117427658	117437658
chr10	91929282	91939282	chr10	91007724	91017724
chr10	39299614	39309614	chr10	38501760	38511760
chr10	38008373	38018373	chr10	36709394	36719394
chr10	38978682	38988682	chr10	38010298	38020298
chr10	77681038	77691038	chr10	76800899	76810899
chr10	35860527	35870527	chr10	35769564	35779564
chr10	55312755	55322755	chr10	54450475	54460475
chr10	55248708	55258708	chr10	53631291	53641291
chr10	86681450	86691450	chr10	86082016	86092016
chr10	100400296	100410296	chr10	100210427	100220427
chr10	13379351	13389351	chr10	12627369	12637369
chr10	37859910	37869910	chr10	36702209	36712209
chr10	37861091	37871091	chr10	36860820	36870820
chr10	57989444	57999444	chr10	57103093	57113093
chr10	52099321	52109321	chr10	51920694	51930694
chr10	22770614	22780614	chr10	21699330	21709330
chr10	54828307	54838307	chr10	53631977	53641977
chr10	54881407	54891407	chr10	53741790	53751790
chr10	54880324	54890324	chr10	53709425	53719425
chr10	22719624	22729624	chr10	21899277	21909277
chr10	11000235	11010235	chr10	9980745	9990745
chr10	78360526	78370526	chr10	77383818	77393818
chr10	17497789	17507789	chr10	16646754	16656754
chr10	9200244	9210244	chr10	8150534	8160534
chr10	52837144	52847144	chr10	51879336	51889336
chr10	32729705	32739705	chr10	31358627	31368627
chr10	80569919	80579919	chr10	79457980	79467980
chr10	50957009	50967009	chr10	47900746	47910746
chr10	54606275	54616275	chr10	53690370	53700370
chr10	50941777	50951777	chr10	48059402	48069402
chr10	50939523	50949523	chr10	48189981	48199981
chr10	50940751	50950751	chr10	48440665	48450665
chr10	52749455	52759455	chr10	51800742	51810742
chr10	58890669	58900669	chr10	58117792	58127792
chr10	78690108	78700108	chr10	78430127	78440127
chr10	84347346	84357346	chr10	83370589	83380589
chr10	58892284	58902284	chr10	57999173	58009173
chr10	10947412	10957412	chr10	9782951	9792951
chr10	86978296	86988296	chr10	85951428	85961428
chr10	55713390	55723390	chr10	54470398	54480398
chr10	37830456	37840456	chr10	36660948	36670948
chr10	37833649	37843649	chr10	36698746	36708746
chr10	37832531	37842531	chr10	36719999	36729999
chr10	87200365	87210365	chr10	86038068	86048068
chr10	90760601	90770601	chr10	90670053	90680053
chr10	54767831	54777831	chr10	53769575	53779575
chr10	53171921	53181921	chr10	51737962	51747962
chr10	46343032	46353032	chr10	45460395	45470395
chr10	97829342	97839342	chr10	97780990	97790990
chr10	39121198	39131198	chr10	37871993	37881993
chr10	22520034	22530034	chr10	22350451	22360451
chr10	66397864	66407864	chr10	64822042	64832042
chr10	66397466	66407466	chr10	64840773	64850773
chr10	67887951	67897951	chr10	66400189	66410189
chr10	4537955	4547955	chr10	3348059	3358059
chr10	54701035	54711035	chr10	53661922	53671922
chr10	21323039	21333039	chr10	20199916	20209916
chr10	54800974	54810974	chr10	53648755	53658755
chr10	55008569	55018569	chr10	53649078	53659078
chr10	50850479	50860479	chr10	47969949	47979949
chr10	50849571	50859571	chr10	48019309	48029309
chr10	50850720	50860720	chr10	48089559	48099559
chr10	50850866	50860866	chr10	48101100	48111100
chr10	50850925	50860925	chr10	48109525	48119525
chr10	50851076	50861076	chr10	48201798	48211798
chr10	100670044	100680044	chr10	99780191	99790191
chr10	100879419	100889419	chr10	99780960	99790960
chr10	101729614	101739614	chr10	101720898	101730898
chr10	53042051	53052051	chr10	51860123	51870123
chr10	32739829	32749829	chr10	31669745	31679745
chr10	53400872	53410872	chr10	51820044	51830044
chr10	38003107	38013107	chr10	36222117	36232117
chr10	55219657	55229657	chr10	53941729	53951729
chr10	120389469	120399469	chr10	120380363	120390363
chr10	55209659	55219659	chr10	53887825	53897825
chr10	21530777	21540777	chr10	20431952	20441952
chr10	69650282	69660282	chr10	69470042	69480042
chr10	50880341	50890341	chr10	47940019	47950019
chr10	50880083	50890083	chr10	48058411	48068411
chr10	50878350	50888350	chr10	48079241	48089241
chr10	50878622	50888622	chr10	48121070	48131070
chr10	50880009	50890009	chr10	48149031	48159031
chr10	50878694	50888694	chr10	48200000	48210000
chr10	50878728	50888728	chr10	48330570	48340570
chr10	50881136	50891136	chr10	48339112	48349112
chr10	67098064	67108064	chr10	66158468	66168468
chr10	35599643	35609643	chr10	34271122	34281122
chr10	67261244	67271244	chr10	64969698	64979698
chr10	101058590	101068590	chr10	99650208	99660208
chr10	67081207	67091207	chr10	64920675	64930675
chr10	67081139	67091139	chr10	64999164	65009164
chr10	29420510	29430510	chr10	28201286	28211286
chr10	118158595	118168595	chr10	116926425	116936425
chr10	118200599	118210599	chr10	116929388	116939388
chr10	50951363	50961363	chr10	48070962	48080962
chr10	50951672	50961672	chr10	48339556	48349556
chr10	50952091	50962091	chr10	48348609	48358609
chr10	50951757	50961757	chr10	48360639	48370639
chr10	50800360	50810360	chr10	48130174	48140174
chr10	50801105	50811105	chr10	48199663	48209663
chr10	50799628	50809628	chr10	48280877	48290877
chr10	50799917	50809917	chr10	48519857	48529857
chr10	33020048	33030048	chr10	31661674	31671674
chr10	19110613	19120613	chr10	17692543	17702543
chr10	11159213	11169213	chr10	9959265	9969265
chr10	11192236	11202236	chr10	9957570	9967570
chr10	11229238	11239238	chr10	9957205	9967205
chr10	67070501	67080501	chr10	65219832	65229832
chr10	78309348	78319348	chr10	77030370	77040370
chr10	19008396	19018396	chr10	17679960	17689960
chr10	50401119	50411119	chr10	47471938	47481938
chr10	50338730	50348730	chr10	47489508	47499508
chr10	32967952	32977952	chr10	31722039	31732039
chr10	21620469	21630469	chr10	20347992	20357992
chr10	66787878	66797878	chr10	65331856	65341856
chr10	50331999	50341999	chr10	47542213	47552213
chr10	50330955	50340955	chr10	47571253	47581253
chr10	58368866	58378866	chr10	57181540	57191540
chr10	50768234	50778234	chr10	47939648	47949648
chr10	67140000	67150000	chr10	65860963	65870963
chr10	67889980	67899980	chr10	65860809	65870809
chr10	50959300	50969300	chr10	48011406	48021406
chr10	50959067	50969067	chr10	48018369	48028369
chr10	50959732	50969732	chr10	48037983	48047983
chr10	50957934	50967934	chr10	48071326	48081326
chr10	50958512	50968512	chr10	48088326	48098326
chr10	50957734	50967734	chr10	48130152	48140152
chr10	50958742	50968742	chr10	48299333	48309333
chr10	50957504	50967504	chr10	48390902	48400902
chr10	50958213	50968213	chr10	48442221	48452221
chr10	50957955	50967955	chr10	48480733	48490733
chr10	79953632	79963632	chr10	79640630	79650630
chr10	50379749	50389749	chr10	47391860	47401860
chr10	124309848	124319848	chr10	124160417	124170417
chr10	66937862	66947862	chr10	65851472	65861472
chr10	67149696	67159696	chr10	65850113	65860113
chr10	37838748	37848748	chr10	36739138	36749138
chr10	37951338	37961338	chr10	36740401	36750401
chr10	53201227	53211227	chr10	51789752	51799752
chr10	125680678	125690678	chr10	124511251	124521251
chr10	66450702	66460702	chr10	64929848	64939848
chr10	67467622	67477622	chr10	64921309	64931309
chr10	10870219	10880219	chr10	9658156	9668156
chr10	10889541	10899541	chr10	9660556	9670556
chr10	10970649	10980649	chr10	9659361	9669361
chr10	11299282	11309282	chr10	9660263	9670263
chr10	50860657	50870657	chr10	48070121	48080121
chr10	50860847	50870847	chr10	48139413	48149413
chr10	50859594	50869594	chr10	48340472	48350472
chr10	50861979	50871979	chr10	48369856	48379856
chr10	50861120	50871120	chr10	48419748	48429748
chr10	118050247	118060247	chr10	116831147	116841147
chr10	37799591	37809591	chr10	36369808	36379808
chr10	21669407	21679407	chr10	20358653	20368653
chr10	21859963	21869963	chr10	20363312	20373312
chr10	66459748	66469748	chr10	64930628	64940628
chr10	115129132	115139132	chr10	113872688	113882688
chr10	115219868	115229868	chr10	113871246	113881246
chr10	55300351	55310351	chr10	53930842	53940842
chr10	67611813	67621813	chr10	65411389	65421389
chr10	53157916	53167916	chr10	51781213	51791213
chr10	67109914	67119914	chr10	65839689	65849689
chr10	83040272	83050272	chr10	81838960	81848960
chr10	83069649	83079649	chr10	81837647	81847647
chr10	66997667	67007667	chr10	65760679	65770679
chr10	50370288	50380288	chr10	47527916	47537916
chr10	4861683	4871683	chr10	3392502	3402502
chr10	50221900	50231900	chr10	47440789	47450789
chr10	50221845	50231845	chr10	47651695	47661695
chr10	53288615	53298615	chr10	51787960	51797960
chr10	50358440	50368440	chr10	47598909	47608909
chr10	66299180	66309180	chr10	64880065	64890065
chr10	67889983	67899983	chr10	66298949	66308949
chr10	67910780	67920780	chr10	66299561	66309561
chr10	111389994	111399994	chr10	110280894	110290894
chr10	55639320	55649320	chr10	53940108	53950108
chr10	50291000	50301000	chr10	47610995	47620995
chr10	133887578	133897578	chr10	132611578	132621578
chr10	37938643	37948643	chr10	36411154	36421154
chr10	50370379	50380379	chr10	47580742	47590742
chr10	110341892	110351892	chr10	108498679	108508679
chr10	68459136	68469136	chr10	67030103	67040103
chr10	50639852	50649852	chr10	47918032	47928032
chr10	50769900	50779900	chr10	47918328	47928328
chr10	66940252	66950252	chr10	65710857	65720857
chr10	66948364	66958364	chr10	65710811	65720811
chr10	67059539	67069539	chr10	65708422	65718422
chr10	131949328	131959328	chr10	130540285	130550285
chr10	55618865	55628865	chr10	54018316	54028316
chr10	54760187	54770187	chr10	53609899	53619899
chr10	37969688	37979688	chr10	36308362	36318362
chr10	37968888	37978888	chr10	36369209	36379209
chr10	37970152	37980152	chr10	36380765	36390765
chr10	37971972	37981972	chr10	36391012	36401012
chr10	67231008	67241008	chr10	64929379	64939379
chr10	87601293	87611293	chr10	85951598	85961598
chr10	53338972	53348972	chr10	51950829	51960829
chr10	57189905	57199905	chr10	55809506	55819506
chr10	101849656	101859656	chr10	101769772	101779772
chr10	87420528	87430528	chr10	85940108	85950108
chr10	32999890	33009890	chr10	31690444	31700444
chr10	33399851	33409851	chr10	31690188	31700188
chr10	87717882	87727882	chr10	86017059	86027059
chr10	67459534	67469534	chr10	65870373	65880373
chr10	4791101	4801101	chr10	3499657	3509657
chr10	50351127	50361127	chr10	47459336	47469336
chr10	50349108	50359108	chr10	47550251	47560251
chr10	50350253	50360253	chr10	47571024	47581024
chr10	50350539	50360539	chr10	47618190	47628190
chr10	57621077	57631077	chr10	56469038	56479038
chr10	50679641	50689641	chr10	47959124	47969124
chr10	50680796	50690796	chr10	47990348	48000348
chr10	50679975	50689975	chr10	48330879	48340879
chr10	50681416	50691416	chr10	48340562	48350562
chr10	50676394	50686394	chr10	48358755	48368755
chr10	50679728	50689728	chr10	48370797	48380797
chr10	50682830	50692830	chr10	48390593	48400593
chr10	118271336	118281336	chr10	116980177	116990177
chr10	54490017	54500017	chr10	53669414	53679414
chr10	132140424	132150424	chr10	130198528	130208528
chr10	132140292	132150292	chr10	130252055	130262055
chr10	56358117	56368117	chr10	54729443	54739443
chr10	4949644	4959644	chr10	3330297	3340297
chr10	4950943	4960943	chr10	3709517	3719517
chr10	50780119	50790119	chr10	47932035	47942035
chr10	50779474	50789474	chr10	47991000	48001000
chr10	50779471	50789471	chr10	48012830	48022830
chr10	50779811	50789811	chr10	48050849	48060849
chr10	50777836	50787836	chr10	48161900	48171900
chr10	50780434	50790434	chr10	48169243	48179243
chr10	50778159	50788159	chr10	48181792	48191792
chr10	50779788	50789788	chr10	48319042	48329042
chr10	50778881	50788881	chr10	48341373	48351373
chr10	50776503	50786503	chr10	48361174	48371174
chr10	50781116	50791116	chr10	48420713	48430713
chr10	67100478	67110478	chr10	64911499	64921499
chr10	67097444	67107444	chr10	64919728	64929728
chr10	67100162	67110162	chr10	65480401	65490401
chr10	67098610	67108610	chr10	65530858	65540858
chr10	67100155	67110155	chr10	65540392	65550392
chr10	67098156	67108156	chr10	65609127	65619127
chr10	3131575	3141575	chr10	1660433	1670433
chr10	4650405	4660405	chr10	3361495	3371495
chr10	63870511	63880511	chr10	63729713	63739713
chr10	50360964	50370964	chr10	47628451	47638451
chr10	50402160	50412160	chr10	47628093	47638093
chr10	110138129	110148129	chr10	108690238	108700238
chr10	3059720	3069720	chr10	1519024	1529024
chr10	54939686	54949686	chr10	53689653	53699653
chr10	50667484	50677484	chr10	48550001	48560001
chr10	21609678	21619678	chr10	20167504	20177504
chr10	21630295	21640295	chr10	20167141	20177141
chr10	21650215	21660215	chr10	20167416	20177416
chr10	21739144	21749144	chr10	20168130	20178130
chr10	55392191	55402191	chr10	53960249	53970249
chr10	54749936	54759936	chr10	53390593	53400593
chr10	54870052	54880052	chr10	53390073	53400073
chr10	3089688	3099688	chr10	1577341	1587341
chr10	37910959	37920959	chr10	36749341	36759341
chr10	21086486	21096486	chr10	19739464	19749464
chr10	67218490	67228490	chr10	65128332	65138332
chr10	11261017	11271017	chr10	9809481	9819481
chr10	58780309	58790309	chr10	57121679	57131679
chr10	11612192	11622192	chr10	10121167	10131167
chr10	67280172	67290172	chr10	64920339	64930339
chr10	67820408	67830408	chr10	65749075	65759075
chr10	68439246	68449246	chr10	64920098	64930098
chr10	62577688	62587688	chr10	61331380	61341380
chr10	87539112	87549112	chr10	85881630	85891630
chr10	87539463	87549463	chr10	85969964	85979964
chr10	87540302	87550302	chr10	86200365	86210365
chr10	4809731	4819731	chr10	3369157	3379157
chr10	4869990	4879990	chr10	3368254	3378254
chr10	4881753	4891753	chr10	3368789	3378789
chr10	4919195	4929195	chr10	3368413	3378413
chr10	4930483	4940483	chr10	3367862	3377862
chr10	37880587	37890587	chr10	36229421	36239421
chr10	37882095	37892095	chr10	36310203	36320203
chr10	51080928	51090928	chr10	49560480	49570480
chr10	67128646	67138646	chr10	65759851	65769851
chr10	68661557	68671557	chr10	64861586	64871586
chr10	110091025	110101025	chr10	108780103	108790103
chr10	50229302	50239302	chr10	47589263	47599263
chr10	50238845	50248845	chr10	47588262	47598262
chr10	3040406	3050406	chr10	1480878	1490878
chr10	3052537	3062537	chr10	1480139	1490139
chr10	11248356	11258356	chr10	9749609	9759609
chr10	78368884	78378884	chr10	76737734	76747734
chr10	66752437	66762437	chr10	64920344	64930344
chr10	131939469	131949469	chr10	130110639	130120639
chr10	50389372	50399372	chr10	47367992	47377992
chr10	133859316	133869316	chr10	132629851	132639851
chr10	55602488	55612488	chr10	53989016	53999016
chr10	55610354	55620354	chr10	53930074	53940074
chr10	55610653	55620653	chr10	54072661	54082661
chr10	67111090	67121090	chr10	64947648	64957648
chr10	67971398	67981398	chr10	64949510	64959510
chr10	56090008	56100008	chr10	54699880	54709880
chr10	55551520	55561520	chr10	53970206	53980206
chr10	21680797	21690797	chr10	19758818	19768818
chr10	55460102	55470102	chr10	53910573	53920573
chr10	68469340	68479340	chr10	66311125	66321125
chr10	68598643	68608643	chr10	66170502	66180502
chr10	53378695	53388695	chr10	51789165	51799165
chr10	55098859	55108859	chr10	53612251	53622251
chr10	55352194	55362194	chr10	53610008	53620008
chr10	66619639	66629639	chr10	64960471	64970471
chr10	67931985	67941985	chr10	64909412	64919412
chr10	67928571	67938571	chr10	65438490	65448490
chr10	37930786	37940786	chr10	36290315	36300315
chr10	87440230	87450230	chr10	85848658	85858658
chr10	78341225	78351225	chr10	76821956	76831956
chr10	78367314	78377314	chr10	76818399	76828399
chr10	50237638	50247638	chr10	47438691	47448691
chr10	50661451	50671451	chr10	47958512	47968512
chr10	50710696	50720696	chr10	47959100	47969100
chr10	50719913	50729913	chr10	47959953	47969953
chr10	55279460	55289460	chr10	53719232	53729232
chr10	67220369	67230369	chr10	65738458	65748458
chr10	21709398	21719398	chr10	19999956	20009956
chr10	133950237	133960237	chr10	132450319	132460319
chr10	50637229	50647229	chr10	47930850	47940850
chr10	50662090	50672090	chr10	47930824	47940824
chr10	110170040	110180040	chr10	108309889	108319889
chr10	67877871	67887871	chr10	65471612	65481612
chr10	53318775	53328775	chr10	51790096	51800096
chr10	55348694	55358694	chr10	53319300	53329300
chr10	109829896	109839896	chr10	108371009	108381009
chr10	11881090	11891090	chr10	9799853	9809853
chr10	9338844	9348844	chr10	7857952	7867952
chr10	9548530	9558530	chr10	7858613	7868613
chr10	21649631	21659631	chr10	20160432	20170432
chr10	21691936	21701936	chr10	20159184	20169184
chr10	50293646	50303646	chr10	47571301	47581301
chr10	21599553	21609553	chr10	20129422	20139422
chr10	21690929	21700929	chr10	20131498	20141498
chr10	21760776	21770776	chr10	20131078	20141078
chr10	112349949	112359949	chr10	110910491	110920491
chr10	67341735	67351735	chr10	65899986	65909986
chr10	4888410	4898410	chr10	3340035	3350035
chr10	4888097	4898097	chr10	3500821	3510821
chr10	21401708	21411708	chr10	19769244	19779244
chr10	56808327	56818327	chr10	54170750	54180750
chr10	67670969	67680969	chr10	64910658	64920658
chr10	67669094	67679094	chr10	65798588	65808588
chr10	67668058	67678058	chr10	66099978	66109978
chr10	131830161	131840161	chr10	130520274	130530274
chr10	4606982	4616982	chr10	3320899	3330899
chr10	21589268	21599268	chr10	20108575	20118575
chr10	21638740	21648740	chr10	20108160	20118160
chr10	11369921	11379921	chr10	9669914	9679914
chr10	37907820	37917820	chr10	36360959	36370959
chr10	3191705	3201705	chr10	1888628	1898628
chr10	119849588	119859588	chr10	118326866	118336866
chr10	4829323	4839323	chr10	3359682	3369682
chr10	4928955	4938955	chr10	3360329	3370329
chr10	66649853	66659853	chr10	64911936	64921936
chr10	66650342	66660342	chr10	64988810	64998810
chr10	58021559	58031559	chr10	56520680	56530680
chr10	50629598	50639598	chr10	47952099	47962099
chr10	50639918	50649918	chr10	47949089	47959089
chr10	50647897	50657897	chr10	47950876	47960876
chr10	56310272	56320272	chr10	54670778	54680778
chr10	67038931	67048931	chr10	64910805	64920805
chr10	67038355	67048355	chr10	65157948	65167948
chr10	50639472	50649472	chr10	48620784	48630784
chr10	3189836	3199836	chr10	1719580	1729580
chr10	67439500	67449500	chr10	65978785	65988785
chr10	132010540	132020540	chr10	130249230	130259230
chr10	132010708	132020708	chr10	130500894	130510894
chr10	66949381	66959381	chr10	65478662	65488662
chr10	109690645	109700645	chr10	108361117	108371117
chr10	66418215	66428215	chr10	64959285	64969285
chr10	133709672	133719672	chr10	132309731	132319731
chr10	78322900	78332900	chr10	76568771	76578771
chr10	78323000	78333000	chr10	76689442	76699442
chr10	78322173	78332173	chr10	76890848	76900848
chr10	79858328	79868328	chr10	79469626	79479626
chr10	11011554	11021554	chr10	9590631	9600631
chr10	66970078	66980078	chr10	65498571	65508571
chr10	66479767	66489767	chr10	64960961	64970961
chr10	67169578	67179578	chr10	65780076	65790076
chr10	55848774	55858774	chr10	54237994	54247994
chr10	4848132	4858132	chr10	3348735	3358735
chr10	50361194	50371194	chr10	47479985	47489985
chr10	50401773	50411773	chr10	47479648	47489648
chr10	55139053	55149053	chr10	53620193	53630193
chr10	55437789	55447789	chr10	53878554	53888554
chr10	56970006	56980006	chr10	55498800	55508800
chr10	87640078	87650078	chr10	85929574	85939574
chr10	87642107	87652107	chr10	85968639	85978639
chr10	55038450	55048450	chr10	53700328	53710328
chr10	21088202	21098202	chr10	19570277	19580277
chr10	21670783	21680783	chr10	19566839	19576839
chr10	3240215	3250215	chr10	1110852	1120852
chr10	3289634	3299634	chr10	1112150	1122150
chr10	21498885	21508885	chr10	20050730	20060730
chr10	21639474	21649474	chr10	20048977	20058977
chr10	67199166	67209166	chr10	64911094	64921094
chr10	67198688	67208688	chr10	65630406	65640406
chr10	55399446	55409446	chr10	53628796	53638796
chr10	50690691	50700691	chr10	48268498	48278498
chr10	50741392	50751392	chr10	48267528	48277528
chr10	21600060	21610060	chr10	20059017	20069017
chr10	21648426	21658426	chr10	20059992	20069992
chr10	21660247	21670247	chr10	20270894	20280894
chr10	67660179	67670179	chr10	66101027	66111027
chr10	56490664	56500664	chr10	54879506	54889506
chr10	132238086	132248086	chr10	130319920	130329920
chr10	132239959	132249959	chr10	130411778	130421778
chr10	58750859	58760859	chr10	57270102	57280102
chr10	110330937	110340937	chr10	108888839	108898839
chr10	21640110	21650110	chr10	20010765	20020765
chr10	37919944	37929944	chr10	36269958	36279958
chr10	50369454	50379454	chr10	47511662	47521662
chr10	50368248	50378248	chr10	47519884	47529884
chr10	50369636	50379636	chr10	47539297	47549297
chr10	56079242	56089242	chr10	53839093	53849093
chr10	110080825	110090825	chr10	108309796	108319796
chr10	85318978	85328978	chr10	83339562	83349562
chr10	67828693	67838693	chr10	64890694	64900694
chr10	55590308	55600308	chr10	54029446	54039446
chr10	55751144	55761144	chr10	53898913	53908913
chr10	55748882	55758882	chr10	54010857	54020857
chr10	87410435	87420435	chr10	86069755	86079755
chr10	11560786	11570786	chr10	9649586	9659586
chr10	85210281	85220281	chr10	83230436	83240436
chr10	58407973	58417973	chr10	56630543	56640543
chr10	11107003	11117003	chr10	9578868	9588868
chr10	11108916	11118916	chr10	9608794	9618794
chr10	50701079	50711079	chr10	48349218	48359218
chr10	50728601	50738601	chr10	48348737	48358737
chr10	67428291	67438291	chr10	65511073	65521073
chr10	50400531	50410531	chr10	47912076	47922076
chr10	67879807	67889807	chr10	65918916	65928916
chr10	9541872	9551872	chr10	7757199	7767199
chr10	9540315	9550315	chr10	7779622	7789622
chr10	9538913	9548913	chr10	7789347	7799347
chr10	9540226	9550226	chr10	7890466	7900466
chr10	55358756	55368756	chr10	53568786	53578786
chr10	66889454	66899454	chr10	64968621	64978621
chr10	55110068	55120068	chr10	53698398	53708398
chr10	55240544	55250544	chr10	53701231	53711231
chr10	67681582	67691582	chr10	64879224	64889224
chr10	3240794	3250794	chr10	1149078	1159078
chr10	3260275	3270275	chr10	1149417	1159417
chr10	109948504	109958504	chr10	108138934	108148934
chr10	67138909	67148909	chr10	65650604	65660604
chr10	67398188	67408188	chr10	65649129	65659129
chr10	55509015	55519015	chr10	53969301	53979301
chr10	67092418	67102418	chr10	65489763	65499763
chr10	9318321	9328321	chr10	7759628	7769628
chr10	50711041	50721041	chr10	48040417	48050417
chr10	50709654	50719654	chr10	48060434	48070434
chr10	50711168	50721168	chr10	48229264	48239264
chr10	50710616	50720616	chr10	48481490	48491490
chr10	50712486	50722486	chr10	48530050	48540050
chr10	67890128	67900128	chr10	66020442	66030442
chr10	67858448	67868448	chr10	66319507	66329507
chr10	78037557	78047557	chr10	76519685	76529685
chr10	60670491	60680491	chr10	59199632	59209632
chr10	67960671	67970671	chr10	64991604	65001604
chr10	4881666	4891666	chr10	3350394	3360394
chr10	4899663	4909663	chr10	3349473	3359473
chr10	67131205	67141205	chr10	65399137	65409137
chr10	67890119	67900119	chr10	65399278	65409278
chr10	50720421	50730421	chr10	47997105	48007105
chr10	50720137	50730137	chr10	48020649	48030649
chr10	50721382	50731382	chr10	48040969	48050969
chr10	50721956	50731956	chr10	48170832	48180832
chr10	50719932	50729932	chr10	48338715	48348715
chr10	50720682	50730682	chr10	48370295	48380295
chr10	67800525	67810525	chr10	66052001	66062001
chr10	66761063	66771063	chr10	64878626	64888626
chr10	50361163	50371163	chr10	46850365	46860365
chr10	50359062	50369062	chr10	47450501	47460501
chr10	50660704	50670704	chr10	48009976	48019976
chr10	50659460	50669460	chr10	48021504	48031504
chr10	50660380	50670380	chr10	48060289	48070289
chr10	50659816	50669816	chr10	48109991	48119991
chr10	50659385	50669385	chr10	48399878	48409878
chr10	109779559	109789559	chr10	108251108	108261108
chr10	87698492	87708492	chr10	85920846	85930846
chr10	50749146	50759146	chr10	48181783	48191783
chr10	56259523	56269523	chr10	53791561	53801561
chr10	56260176	56270176	chr10	54421073	54431073
chr10	56259626	56269626	chr10	54550949	54560949
chr10	87368046	87378046	chr10	85857305	85867305
chr10	55172192	55182192	chr10	53469219	53479219
chr10	67507830	67517830	chr10	64911093	64921093
chr10	110302120	110312120	chr10	108519399	108529399
chr10	21760661	21770661	chr10	20200048	20210048
chr10	50629681	50639681	chr10	48011163	48021163
chr10	87549159	87559159	chr10	85929718	85939718
chr10	109910207	109920207	chr10	109469416	109479416
chr10	50587350	50597350	chr10	47982319	47992319
chr10	11209046	11219046	chr10	9612749	9622749
chr10	11210055	11220055	chr10	9699933	9709933
chr10	55730141	55740141	chr10	53949628	53959628
chr10	55740973	55750973	chr10	53950408	53960408
chr10	68470503	68480503	chr10	66809848	66819848
chr10	3168576	3178576	chr10	1570244	1580244
chr10	57168981	57178981	chr10	55430450	55440450
chr10	55910970	55920970	chr10	53781861	53791861
chr10	110200352	110210352	chr10	108161740	108171740
chr10	78259547	78269547	chr10	76480827	76490827
chr10	50229069	50239069	chr10	47448195	47458195
chr10	50292393	50302393	chr10	47449043	47459043
chr10	50228425	50238425	chr10	47649439	47659439
chr10	50290552	50300552	chr10	47648889	47658889
chr10	111000287	111010287	chr10	108641158	108651158
chr10	68490135	68500135	chr10	64970186	64980186
chr10	55828894	55838894	chr10	53839278	53849278
chr10	55830307	55840307	chr10	53880671	53890671
chr10	55828384	55838384	chr10	53929221	53939221
chr10	110318759	110328759	chr10	108868346	108878346
chr10	66669199	66679199	chr10	64882138	64892138
chr10	21223357	21233357	chr10	19680587	19690587
chr10	55479103	55489103	chr10	53638594	53648594
chr10	55479917	55489917	chr10	53897269	53907269
chr10	68569394	68579394	chr10	64970104	64980104
chr10	68570391	68580391	chr10	65069877	65079877
chr10	68569395	68579395	chr10	66171424	66181424
chr10	85039485	85049485	chr10	83120386	83130386
chr10	85037473	85047473	chr10	83320727	83330727
chr10	111641334	111651334	chr10	110122283	110132283
chr10	55889111	55899111	chr10	54000222	54010222
chr10	67521282	67531282	chr10	65020010	65030010
chr10	67738819	67748819	chr10	65911614	65921614
chr10	68418671	68428671	chr10	64980404	64990404
chr10	35748353	35758353	chr10	34281202	34291202
chr10	21580397	21590397	chr10	19680143	19690143
chr10	66929064	66939064	chr10	65121975	65131975
chr10	4928277	4938277	chr10	3309920	3319920
chr10	53369778	53379778	chr10	51800024	51810024
chr10	67090978	67100978	chr10	65608551	65618551
chr10	67591318	67601318	chr10	64971399	64981399
chr10	66600487	66610487	chr10	64860641	64870641
chr10	32710549	32720549	chr10	31198971	31208971
chr10	58838713	58848713	chr10	56831175	56841175
chr10	66837751	66847751	chr10	64981103	64991103
chr10	68588893	68598893	chr10	66839175	66849175
chr10	118279021	118289021	chr10	116839450	116849450
chr10	68561480	68571480	chr10	65088554	65098554
chr10	78252195	78262195	chr10	76640839	76650839
chr10	78940361	78950361	chr10	76559475	76569475
chr10	11239411	11249411	chr10	9619792	9629792
chr10	87689231	87699231	chr10	86008990	86018990
chr10	50230160	50240160	chr10	47399027	47409027
chr10	118317366	118327366	chr10	116450914	116460914
chr10	21761831	21771831	chr10	19658947	19668947
chr10	66678820	66688820	chr10	64930580	64940580
chr10	50701028	50711028	chr10	48119472	48129472
chr10	21101629	21111629	chr10	19440064	19450064
chr10	21101941	21111941	chr10	19509704	19519704
chr10	66991504	67001504	chr10	64939964	64949964
chr10	67528905	67538905	chr10	64940460	64950460
chr10	67600397	67610397	chr10	64941712	64951712
chr10	68059667	68069667	chr10	64939211	64949211
chr10	56277623	56287623	chr10	53729521	53739521
chr10	56279169	56289169	chr10	53791508	53801508
chr10	21539761	21549761	chr10	19650106	19660106
chr10	21609576	21619576	chr10	19648498	19658498
chr10	67058891	67068891	chr10	64911026	64921026
chr10	67058906	67068906	chr10	64967225	64977225
chr10	67060719	67070719	chr10	65430697	65440697
chr10	67058353	67068353	chr10	65550631	65560631
chr10	131920181	131930181	chr10	130269457	130279457
chr10	131919125	131929125	chr10	130487739	130497739
chr10	131881215	131891215	chr10	130279510	130289510
chr10	131880868	131890868	chr10	130290527	130300527
chr10	55200609	55210609	chr10	53689479	53699479
chr10	50230869	50240869	chr10	47509097	47519097
chr10	67010008	67020008	chr10	64960527	64970527
chr10	67110091	67120091	chr10	64960629	64970629
chr10	67379168	67389168	chr10	64958229	64968229
chr10	67880297	67890297	chr10	64959914	64969914
chr10	11578014	11588014	chr10	9909668	9919668
chr10	50399551	50409551	chr10	46867898	46877898
chr10	55767935	55777935	chr10	53960363	53970363
chr10	50729624	50739624	chr10	48281237	48291237
chr10	55920956	55930956	chr10	53672255	53682255
chr10	50770614	50780614	chr10	47990812	48000812
chr10	50768789	50778789	chr10	48290230	48300230
chr10	50770808	50780808	chr10	48389193	48399193
chr10	50769428	50779428	chr10	48510054	48520054
chr10	50771225	50781225	chr10	48539499	48549499
chr10	50618671	50628671	chr10	48050927	48060927
chr10	50621138	50631138	chr10	48070112	48080112
chr10	50621163	50631163	chr10	48300393	48310393
chr10	50620927	50630927	chr10	48309171	48319171
chr10	50620042	50630042	chr10	48379111	48389111
chr10	50621224	50631224	chr10	48427714	48437714
chr10	55327785	55337785	chr10	53459589	53469589
chr10	67090868	67100868	chr10	64932026	64942026
chr10	67090983	67100983	chr10	64990006	65000006
chr10	67088630	67098630	chr10	65228350	65238350
chr10	11311690	11321690	chr10	9650991	9660991
chr10	11591256	11601256	chr10	9649045	9659045
chr10	87570386	87580386	chr10	85859599	85869599
chr10	56100251	56110251	chr10	53738752	53748752
chr10	67239545	67249545	chr10	64920142	64930142
chr10	67240881	67250881	chr10	65519310	65529310
chr10	67238678	67248678	chr10	65619825	65629825
chr10	110048570	110058570	chr10	108490942	108500942
chr10	56111882	56121882	chr10	54460823	54470823
chr10	118120766	118130766	chr10	116649932	116659932
chr10	87687432	87697432	chr10	85860742	85870742
chr10	55661225	55671225	chr10	53566805	53576805
chr10	55660189	55670189	chr10	53731552	53741552
chr10	55661495	55671495	chr10	54097680	54107680
chr10	53489835	53499835	chr10	51662721	51672721
chr10	53489071	53499071	chr10	51708510	51718510
chr10	55187008	55197008	chr10	53690492	53700492
chr10	55680730	55690730	chr10	53688896	53698896
chr10	68129714	68139714	chr10	64839253	64849253
chr10	67182726	67192726	chr10	65210618	65220618
chr10	78172151	78182151	chr10	76581133	76591133
chr10	50230109	50240109	chr10	47461754	47471754
chr10	50380460	50390460	chr10	47620085	47630085
chr10	132080551	132090551	chr10	130241770	130251770
chr10	50731592	50741592	chr10	48072043	48082043
chr10	50788630	50798630	chr10	48039802	48049802
chr10	50787518	50797518	chr10	48077559	48087559
chr10	56089006	56099006	chr10	53870847	53880847
chr10	67429180	67439180	chr10	65640791	65650791
chr10	50647748	50657748	chr10	48018540	48028540
chr10	50650701	50660701	chr10	48051096	48061096
chr10	50650600	50660600	chr10	48059416	48069416
chr10	50649595	50659595	chr10	48149308	48159308
chr10	50651788	50661788	chr10	48328504	48338504
chr10	50649783	50659783	chr10	48361265	48371265
chr10	50648219	50658219	chr10	48391486	48401486
chr10	67031441	67041441	chr10	65482206	65492206
chr10	35969481	35979481	chr10	34289180	34299180
chr10	110110838	110120838	chr10	108230385	108240385
chr10	9519558	9529558	chr10	7770448	7780448
chr10	9520914	9530914	chr10	7779404	7789404
chr10	9517976	9527976	chr10	7851498	7861498
chr10	50749366	50759366	chr10	47970304	47980304
chr10	50748713	50758713	chr10	48089428	48099428
chr10	50750195	50760195	chr10	48199891	48209891
chr10	134032534	134042534	chr10	132182073	132192073
chr10	131857391	131867391	chr10	130280396	130290396
chr10	21630013	21640013	chr10	19619236	19629236
chr10	21639200	21649200	chr10	19619093	19629093
chr10	132047871	132057871	chr10	130259101	130269101
chr10	5000923	5010923	chr10	3301026	3311026
chr10	21250576	21260576	chr10	19609862	19619862
chr10	21621032	21631032	chr10	19610891	19620891
chr10	67872388	67882388	chr10	66171710	66181710
chr10	67157576	67167576	chr10	65618709	65628709
chr10	67489429	67499429	chr10	65620491	65630491
chr10	9560131	9570131	chr10	7940102	7950102
chr10	55601154	55611154	chr10	53639158	53649158
chr10	55731533	55741533	chr10	53638838	53648838
chr10	67480589	67490589	chr10	65799014	65809014
chr10	11671898	11681898	chr10	9768899	9778899
chr10	55760387	55770387	chr10	53731899	53741899
chr10	50637794	50647794	chr10	48119746	48129746
chr10	50639329	50649329	chr10	48133024	48143024
chr10	50637735	50647735	chr10	48370056	48380056
chr10	66880603	66890603	chr10	65108234	65118234
chr10	131791125	131801125	chr10	130270582	130280582
chr10	11570703	11580703	chr10	9852124	9862124
chr10	67830523	67840523	chr10	66070763	66080763
chr10	55720153	55730153	chr10	53629138	53639138
chr10	53508971	53518971	chr10	51749012	51759012
chr10	78389238	78399238	chr10	76500006	76510006
chr10	66849818	66859818	chr10	64920295	64930295
chr10	11550316	11560316	chr10	9881884	9891884
chr10	11628970	11638970	chr10	9881187	9891187
chr10	11190416	11200416	chr10	9638656	9648656
chr10	11250369	11260369	chr10	9638968	9648968
chr10	11311342	11321342	chr10	9640157	9650157
chr10	11389998	11399998	chr10	9639637	9649637
chr10	11568887	11578887	chr10	9639711	9649711
chr10	67211628	67221628	chr10	64971210	64981210
chr10	67210349	67220349	chr10	65169325	65179325
chr10	67581247	67591247	chr10	64928853	64938853
chr10	67580782	67590782	chr10	64970582	64980582
chr10	67582039	67592039	chr10	65599336	65609336
chr10	67938693	67948693	chr10	65899987	65909987
chr10	131808847	131818847	chr10	130269703	130279703
chr10	130090825	130100825	chr10	127739119	127749119
chr10	18349272	18359272	chr10	16643039	16653039
chr10	9490081	9500081	chr10	7728515	7738515
chr10	9560694	9570694	chr10	8029808	8039808
chr10	11619720	11629720	chr10	9492122	9502122
chr10	78290745	78300745	chr10	76529385	76539385
chr10	11262744	11272744	chr10	9669658	9679658
chr10	11511559	11521559	chr10	9670164	9680164
chr10	21550279	21560279	chr10	19539633	19549633
chr10	21689740	21699740	chr10	19540441	19550441
chr10	78380673	78390673	chr10	76549918	76559918
chr10	78379718	78389718	chr10	76659757	76669757
chr10	78381277	78391277	chr10	76728668	76738668
chr10	55410483	55420483	chr10	53569582	53579582
chr10	56459385	56469385	chr10	53420392	53430392
chr10	68010621	68020621	chr10	64972138	64982138
chr10	110147279	110157279	chr10	108220521	108230521
chr10	21669554	21679554	chr10	20099703	20109703
chr10	55580826	55590826	chr10	53979466	53989466
chr10	11709635	11719635	chr10	9828796	9838796
chr10	53591473	53601473	chr10	51798768	51808768
chr10	55521678	55531678	chr10	53591569	53601569
chr10	11136642	11146642	chr10	9570291	9580291
chr10	11419609	11429609	chr10	9890542	9900542
chr10	67321304	67331304	chr10	65429885	65439885
chr10	11410306	11420306	chr10	9631398	9641398
chr10	11521443	11531443	chr10	9630418	9640418
chr10	11630484	11640484	chr10	9630457	9640457
chr10	67159712	67169712	chr10	64971852	64981852
chr10	130079907	130089907	chr10	127758918	127768918
chr10	55600559	55610559	chr10	53621401	53631401
chr10	55600717	55610717	chr10	53867336	53877336
chr10	11359756	11369756	chr10	9580196	9590196
chr10	11359232	11369232	chr10	9600786	9610786
chr10	67650599	67660599	chr10	66010284	66020284
chr10	11161894	11171894	chr10	9569529	9579529
chr10	11191059	11201059	chr10	9570700	9580700
chr10	11278147	11288147	chr10	9570429	9580429
chr10	11350560	11360560	chr10	9571440	9581440
chr10	11451270	11461270	chr10	9570960	9580960
chr10	11459911	11469911	chr10	9571411	9581411
chr10	11571226	11581226	chr10	9569021	9579021
chr10	11639232	11649232	chr10	9581482	9591482
chr10	11741105	11751105	chr10	10250769	10260769
chr10	55560674	55570674	chr10	53820237	53830237
chr10	55421854	55431854	chr10	53809924	53819924
chr10	56149981	56159981	chr10	54511209	54521209
chr10	68580209	68590209	chr10	64820064	64830064
chr10	50730094	50740094	chr10	48090730	48100730
chr10	50729729	50739729	chr10	48300994	48310994
chr10	50730119	50740119	chr10	48320002	48330002
chr10	132091190	132101190	chr10	130190160	130200160
chr10	46821289	46831289	chr10	44968257	44978257
chr10	129870932	129880932	chr10	127970958	127980958
chr10	21801753	21811753	chr10	20071149	20081149
chr10	55789515	55799515	chr10	53960677	53970677
chr10	11589453	11599453	chr10	9590168	9600168
chr10	110398596	110408596	chr10	108747330	108757330
chr10	21638882	21648882	chr10	19627854	19637854
chr10	11300859	11310859	chr10	9589221	9599221
chr10	11299249	11309249	chr10	9617714	9627714
chr10	55888356	55898356	chr10	54090432	54100432
chr10	131799040	131809040	chr10	130280877	130290877
chr10	87700742	87710742	chr10	85887889	85897889
chr10	50760705	50770705	chr10	48041113	48051113
chr10	50760289	50770289	chr10	48059678	48069678
chr10	50759454	50769454	chr10	48120154	48130154
chr10	50759956	50769956	chr10	48321845	48331845
chr10	50760664	50770664	chr10	48439534	48449534
chr10	55889326	55899326	chr10	53680081	53690081
chr10	55889474	55899474	chr10	53740006	53750006
chr10	11681136	11691136	chr10	9860144	9870144
chr10	87877372	87887372	chr10	85497323	85507323
chr10	11248464	11258464	chr10	9589167	9599167
chr10	11348671	11358671	chr10	9589243	9599243
chr10	11488235	11498235	chr10	9590247	9600247
chr10	11601081	11611081	chr10	9590087	9600087
chr10	11761059	11771059	chr10	9590339	9600339
chr10	3219190	3229190	chr10	1220528	1230528
chr10	6080770	6090770	chr10	3219710	3229710
chr10	78360151	78370151	chr10	76591858	76601858
chr10	50230570	50240570	chr10	46830114	46840114
chr10	21620223	21630223	chr10	19512449	19522449
chr10	21779491	21789491	chr10	19510025	19520025
chr10	131968888	131978888	chr10	130270268	130280268
chr10	67889629	67899629	chr10	65529093	65539093
chr10	9558583	9568583	chr10	7720047	7730047
chr10	11408446	11418446	chr10	9480560	9490560
chr10	67878940	67888940	chr10	65079700	65089700
chr10	132017989	132027989	chr10	130410220	130420220
chr10	50689213	50699213	chr10	48160108	48170108
chr10	110290892	110300892	chr10	108659655	108669655
chr10	110308807	110318807	chr10	108131172	108141172
chr10	23269488	23279488	chr10	21040103	21050103
chr10	67858003	67868003	chr10	64979457	64989457
chr10	78549625	78559625	chr10	76689662	76699662
chr10	67879506	67889506	chr10	65558897	65568897
chr10	55677584	55687584	chr10	53909809	53919809
chr10	67129323	67139323	chr10	64841015	64851015
chr10	67129266	67139266	chr10	64968116	64978116
chr10	67130155	67140155	chr10	65050344	65060344
chr10	3069552	3079552	chr10	1189884	1199884
chr10	50689894	50699894	chr10	48100956	48110956
chr10	50689285	50699285	chr10	48369964	48379964
chr10	9500499	9510499	chr10	7819834	7829834
chr10	11321436	11331436	chr10	9500740	9510740
chr10	85030579	85040579	chr10	83310046	83320046
chr10	85189783	85199783	chr10	83312129	83322129
chr10	3089703	3099703	chr10	1191645	1201645
chr10	3141869	3151869	chr10	1191544	1201544
chr10	3259712	3269712	chr10	1192451	1202451
chr10	67519189	67529189	chr10	64909822	64919822
chr10	66911179	66921179	chr10	64980633	64990633
chr10	67391334	67401334	chr10	64980369	64990369
chr10	67649975	67659975	chr10	65990792	66000792
chr10	11538985	11548985	chr10	9758738	9768738
chr10	11630318	11640318	chr10	9762082	9772082
chr10	21647735	21657735	chr10	19599577	19609577
chr10	67830309	67840309	chr10	65790159	65800159
chr10	50738915	50748915	chr10	48059181	48069181
chr10	50741164	50751164	chr10	48091091	48101091
chr10	50739923	50749923	chr10	48169480	48179480
chr10	50741731	50751731	chr10	48288802	48298802
chr10	50739265	50749265	chr10	48419424	48429424
chr10	50739599	50749599	chr10	48428832	48438832
chr10	11510314	11520314	chr10	9618408	9628408
chr10	21541038	21551038	chr10	19559736	19569736
chr10	131970083	131980083	chr10	130238303	130248303
chr10	55228300	55238300	chr10	53471317	53481317
chr10	85390938	85400938	chr10	83150936	83160936
chr10	78250380	78260380	chr10	76490020	76500020
chr10	78250501	78260501	chr10	76539591	76549591
chr10	78250971	78260971	chr10	76551752	76561752
chr10	78250577	78260577	chr10	76558520	76568520
chr10	67328758	67338758	chr10	64989784	64999784
chr10	78299937	78309937	chr10	76549095	76559095
chr10	78358608	78368608	chr10	76549894	76559894
chr10	78401318	78411318	chr10	76549467	76559467
chr10	110348554	110358554	chr10	108147791	108157791
chr10	130108978	130118978	chr10	127669829	127679829
chr10	55558912	55568912	chr10	53551529	53561529
chr10	67699809	67709809	chr10	64910004	64920004
chr10	67740610	67750610	chr10	64912595	64922595
chr10	21999309	22009309	chr10	20090178	20100178
chr10	55589439	55599439	chr10	53620753	53630753
chr10	85240162	85250162	chr10	83109519	83119519
chr10	11268242	11278242	chr10	9470365	9480365
chr10	66819995	66829995	chr10	65048525	65058525
chr10	78180373	78190373	chr10	76581390	76591390
chr10	78199332	78209332	chr10	76579910	76589910
chr10	68069633	68079633	chr10	65159786	65169786
chr10	118298955	118308955	chr10	116629185	116639185
chr10	110111196	110121196	chr10	108141084	108151084
chr10	66810959	66820959	chr10	64928784	64938784
chr10	67908394	67918394	chr10	64931566	64941566
chr10	67150246	67160246	chr10	65051715	65061715
chr10	21678785	21688785	chr10	19729076	19739076
chr10	11451915	11461915	chr10	9560052	9570052
chr10	11510895	11520895	chr10	9559310	9569310
chr10	11580240	11590240	chr10	9557579	9567579
chr10	111408499	111418499	chr10	108909373	108919373
chr10	78508639	78518639	chr10	76571057	76581057
chr10	9530438	9540438	chr10	7729052	7739052
chr10	78709718	78719718	chr10	76889348	76899348
chr10	110310782	110320782	chr10	108030265	108040265
chr10	110311108	110321108	chr10	108180087	108190087
chr10	3280757	3290757	chr10	1129979	1139979
chr10	67887245	67897245	chr10	65577673	65587673
chr10	78309760	78319760	chr10	76521336	76531336
chr10	67151323	67161323	chr10	64771004	64781004
chr10	67151019	67161019	chr10	64921015	64931015
chr10	67150704	67160704	chr10	65279276	65289276
chr10	68779443	68789443	chr10	64821590	64831590
chr10	78199481	78209481	chr10	76516947	76526947
chr10	78277993	78287993	chr10	76520425	76530425
chr10	56181293	56191293	chr10	53938759	53948759
chr10	21570675	21580675	chr10	19549701	19559701
chr10	67828717	67838717	chr10	64880828	64890828
chr10	55569828	55579828	chr10	53620843	53630843
chr10	100971521	100981521	chr10	99168545	99178545
chr10	85169356	85179356	chr10	83248542	83258542
chr10	67540501	67550501	chr10	64970291	64980291
chr10	56189174	56199174	chr10	53711344	53721344
chr10	131999625	132009625	chr10	130237929	130247929
chr10	132200814	132210814	chr10	130240635	130250635
chr10	87710762	87720762	chr10	85589319	85599319
chr10	67940674	67950674	chr10	65999499	66009499
chr10	22029446	22039446	chr10	20149835	20159835
chr10	67886820	67896820	chr10	65280007	65290007
chr10	3279404	3289404	chr10	1159843	1169843
chr10	67969412	67979412	chr10	65629878	65639878
chr10	87621935	87631935	chr10	85499310	85509310
chr10	87709957	87719957	chr10	85500704	85510704
chr10	5980757	5990757	chr10	3277685	3287685
chr10	66769355	66779355	chr10	64791879	64801879
chr10	67900955	67910955	chr10	64817676	64827676
chr10	67900193	67910193	chr10	64919401	64929401
chr10	55730536	55740536	chr10	53800285	53810285
chr10	55729811	55739811	chr10	53850204	53860204
chr10	67907924	67917924	chr10	65199284	65209284
chr10	78348423	78358423	chr10	76649883	76659883
chr10	132148731	132158731	chr10	130141058	130151058
chr10	5718120	5728120	chr10	3328794	3338794
chr10	11409859	11419859	chr10	9599916	9609916
chr10	11550028	11560028	chr10	9600690	9610690
chr10	68497411	68507411	chr10	64881825	64891825
chr10	11459735	11469735	chr10	9579676	9589676
chr10	11468422	11478422	chr10	9578550	9588550
chr10	11489932	11499932	chr10	9580653	9590653
chr10	11550719	11560719	chr10	9580809	9590809
chr10	11601881	11611881	chr10	9580766	9590766
chr10	131997277	132007277	chr10	130199174	130209174
chr10	9552544	9562544	chr10	7171686	7181686
chr10	55919642	55929642	chr10	53710375	53720375
chr10	130108801	130118801	chr10	127659066	127669066
chr10	132369446	132379446	chr10	130370799	130380799
chr10	67889290	67899290	chr10	65748714	65758714
chr10	87720155	87730155	chr10	85599859	85609859
chr10	78790448	78800448	chr10	76920812	76930812
chr10	101768886	101778886	chr10	99021611	99031611
chr10	85207960	85217960	chr10	83138223	83148223
chr10	3179990	3189990	chr10	960464	970464
chr10	5856933	5866933	chr10	3277691	3287691
chr10	45809342	45819342	chr10	45537915	45547915
chr10	11539326	11549326	chr10	9611925	9621925
chr10	11550054	11560054	chr10	9610502	9620502
chr10	132091129	132101129	chr10	130060295	130070295
chr10	98897681	98907681	chr10	98880132	98890132
chr10	55279361	55289361	chr10	54110862	54120862
chr10	87720135	87730135	chr10	85528838	85538838
chr10	78851822	78861822	chr10	76670298	76680298
chr10	132187295	132197295	chr10	130109453	130119453
chr10	124569799	124579799	chr10	122430607	122440607
chr10	11478868	11488868	chr10	8530280	8540280
chr10	78610230	78620230	chr10	76480581	76490581
chr10	66150418	66160418	chr10	64912226	64922226
chr10	128089498	128099498	chr10	127910033	127920033
chr10	111429169	111439169	chr10	110570867	110580867
chr10	57880919	57890919	chr10	57162489	57172489
chr10	133539581	133549581	chr10	132360919	132370919
chr10	94621646	94631646	chr10	94499516	94509516
chr10	30290374	30300374	chr10	30001745	30011745
chr10	72299603	72309603	chr10	72199770	72209770
chr10	121650386	121660386	chr10	121559769	121569769
chr10	9508563	9518563	chr10	8160482	8170482
chr10	130009623	130019623	chr10	129929661	129939661
chr10	28258985	28268985	chr10	28200495	28210495
chr10	103380582	103390582	chr10	103320005	103330005
chr10	67050647	67060647	chr10	65648945	65658945
chr10	116129544	116139544	chr10	115970437	115980437
chr10	83908521	83918521	chr10	82501332	82511332
chr10	9531799	9541799	chr10	8140804	8150804
chr10	115250869	115260869	chr10	114010847	114020847
chr10	102879998	102889998	chr10	102769147	102779147
chr10	103929553	103939553	chr10	103860666	103870666
chr10	133709415	133719415	chr10	132729267	132739267
chr10	9419485	9429485	chr10	9059945	9069945
chr10	28259422	28269422	chr10	28090071	28100071
chr10	132269025	132279025	chr10	130400183	130410183
chr10	46270520	46280520	chr10	45511417	45521417
chr10	126458565	126468565	chr10	126450548	126460548
chr10	74867589	74877589	chr10	74680541	74690541
chr10	82991219	83001219	chr10	82637928	82647928
chr10	50399455	50409455	chr10	50380297	50390297
chr10	116809396	116819396	chr10	116378233	116388233
chr10	54770087	54780087	chr10	53821406	53831406
chr10	94600981	94610981	chr10	94529358	94539358
chr10	88258865	88268865	chr10	88251430	88261430
chr10	2170454	2180454	chr10	1860961	1870961
chr10	98931359	98941359	chr10	98820230	98830230
chr10	103479282	103489282	chr10	103389595	103399595
chr10	68478646	68488646	chr10	66880143	66890143
chr10	67029468	67039468	chr10	65630342	65640342
chr10	13700168	13710168	chr10	13540197	13550197
chr10	53367852	53377852	chr10	51737671	51747671
chr10	21621358	21631358	chr10	20841402	20851402
chr10	31520246	31530246	chr10	31408995	31418995
chr10	3279923	3289923	chr10	3218823	3228823
chr10	93740022	93750022	chr10	93490795	93500795
chr10	87659569	87669569	chr10	87601480	87611480
chr10	72379695	72389695	chr10	72319951	72329951
chr10	49790685	49800685	chr10	49119287	49129287
chr10	58869248	58879248	chr10	58160856	58170856
chr10	10698921	10708921	chr10	9600312	9610312
chr10	75399512	75409512	chr10	75380022	75390022
chr10	38968865	38978865	chr10	38951253	38961253
chr10	37970501	37980501	chr10	36349195	36359195
chr10	72879147	72889147	chr10	72830067	72840067
chr10	10970967	10980967	chr10	9609865	9619865
chr10	103819176	103829176	chr10	103718849	103728849
chr10	103470106	103480106	chr10	103349200	103359200
chr10	54918975	54928975	chr10	53711750	53721750
chr10	100720085	100730085	chr10	100098336	100108336
chr10	84189731	84199731	chr10	83099703	83109703
chr10	11599194	11609194	chr10	10050830	10060830
chr10	49979261	49989261	chr10	49960875	49970875
chr10	73419023	73429023	chr10	73409940	73419940
chr10	46256937	46266937	chr10	45479542	45489542
chr10	9280139	9290139	chr10	8099846	8109846
chr10	118030287	118040287	chr10	117427739	117437739
chr10	37790610	37800610	chr10	36891287	36901287
chr10	101080392	101090392	chr10	99550851	99560851
chr10	106217234	106227234	chr10	106139834	106149834
chr10	134789059	134799059	chr10	134538261	134548261
chr10	38827717	38837717	chr10	38730563	38740563
chr10	104459797	104469797	chr10	104409954	104419954
chr10	66310813	66320813	chr10	65019227	65029227
chr10	103849521	103859521	chr10	103671011	103681011
chr10	109371506	109381506	chr10	108190605	108200605
chr10	51619818	51629818	chr10	50998072	51008072
chr10	46739970	46749970	chr10	45850585	45860585
chr10	10958710	10968710	chr10	10180076	10190076
chr10	65738640	65748640	chr10	65091489	65101489
chr10	98790426	98800426	chr10	98770877	98780877
chr10	75229705	75239705	chr10	75049937	75059937
chr10	95590354	95600354	chr10	95310196	95320196
chr10	78250880	78260880	chr10	77279882	77289882
chr10	71410174	71420174	chr10	71309491	71319491
chr10	47237874	47247874	chr10	47230785	47240785
chr10	114600018	114610018	chr10	112858357	112868357
chr10	121189856	121199856	chr10	121099929	121109929
chr10	77449943	77459943	chr10	76910353	76920353
chr10	67888071	67898071	chr10	66240273	66250273
chr10	93937287	93947287	chr10	93571652	93581652
chr10	98678543	98688543	chr10	98600311	98610311
chr10	132038751	132048751	chr10	130820691	130830691
chr10	37779559	37789559	chr10	37040619	37050619
chr10	86841257	86851257	chr10	86037265	86047265
chr10	122930176	122940176	chr10	122800413	122810413
chr10	66370120	66380120	chr10	65149885	65159885
chr10	65140529	65150529	chr10	64930185	64940185
chr10	64528669	64538669	chr10	63471693	63481693
chr10	80548614	80558614	chr10	79389571	79399571
chr10	11160310	11170310	chr10	9650457	9660457
chr10	78271223	78281223	chr10	76669320	76679320
chr10	79640605	79650605	chr10	79520732	79530732
chr10	58862358	58872358	chr10	58348972	58358972
chr10	22027925	22037925	chr10	20560128	20570128
chr10	70369593	70379593	chr10	70299627	70309627
chr10	55348451	55358451	chr10	53631915	53641915
chr10	4420972	4430972	chr10	3400301	3410301
chr10	46600995	46610995	chr10	45559458	45569458
chr10	55169555	55179555	chr10	54002995	54012995
chr10	99531458	99541458	chr10	99259749	99269749
chr10	70129630	70139630	chr10	70060366	70070366
chr10	52670087	52680087	chr10	51770169	51780169
chr10	13018012	13028012	chr10	12690765	12700765
chr10	118080895	118090895	chr10	117520225	117530225
chr10	78201097	78211097	chr10	77170853	77180853
chr10	76990747	77000747	chr10	76619309	76629309
chr10	36839428	36849428	chr10	36709538	36719538
chr10	9051022	9061022	chr10	8200683	8210683
chr10	33029126	33039126	chr10	31700001	31710001
chr10	37919720	37929720	chr10	36279978	36289978
chr10	11469682	11479682	chr10	9830462	9840462
chr10	65919135	65929135	chr10	65251137	65261137
chr10	84291684	84301684	chr10	83360041	83370041
chr10	126539547	126549547	chr10	126520587	126530587
chr10	104240197	104250197	chr10	104190326	104200326
chr10	102662300	102672300	chr10	100950790	100960790
chr10	66170597	66180597	chr10	64990659	65000659
chr10	69969685	69979685	chr10	69889690	69899690
chr10	21737877	21747877	chr10	20118616	20128616
chr10	115161025	115171025	chr10	113920859	113930859
chr10	66779995	66789995	chr10	65668198	65678198
chr10	116089138	116099138	chr10	116009750	116019750
chr10	58918460	58928460	chr10	58170894	58180894
chr10	55181063	55191063	chr10	53639390	53649390
chr10	111430764	111440764	chr10	110459856	110469856
chr10	21591583	21601583	chr10	20160178	20170178
chr10	121070315	121080315	chr10	121050466	121060466
chr10	120270196	120280196	chr10	119179787	119189787
chr10	54979546	54989546	chr10	53858394	53868394
chr10	61260634	61270634	chr10	61110376	61120376
chr10	77890735	77900735	chr10	76850611	76860611
chr10	82979950	82989950	chr10	81820388	81830388
chr10	3089673	3099673	chr10	1529545	1539545
chr10	14269235	14279235	chr10	14260898	14270898
chr10	17581154	17591154	chr10	16280942	16290942
chr10	54661550	54671550	chr10	53859264	53869264
chr10	11349825	11359825	chr10	9609921	9619921
chr10	117459331	117469331	chr10	117391140	117401140
chr10	128689734	128699734	chr10	127842194	127852194
chr10	88950041	88960041	chr10	88891172	88901172
chr10	35679579	35689579	chr10	35640522	35650522
chr10	70219062	70229062	chr10	70190298	70200298
chr10	81500735	81510735	chr10	80899385	80909385
chr10	85108967	85118967	chr10	83430392	83440392
chr10	4470387	4480387	chr10	3399934	3409934
chr10	117100578	117110578	chr10	116818751	116828751
chr10	78929304	78939304	chr10	78480948	78490948
chr10	17081083	17091083	chr10	16891231	16901231
chr10	110290364	110300364	chr10	108897847	108907847
chr10	74599927	74609927	chr10	74429637	74439637
chr10	19449178	19459178	chr10	19441415	19451415
chr10	20919833	20929833	chr10	19718825	19728825
chr10	125417628	125427628	chr10	125017275	125027275
chr10	11340276	11350276	chr10	10138623	10148623
chr10	96879792	96889792	chr10	96750319	96760319
chr10	85759587	85769587	chr10	85669624	85679624
chr10	46712862	46722862	chr10	45499084	45509084
chr10	67091371	67101371	chr10	65618261	65628261
chr10	131541373	131551373	chr10	130289923	130299923
chr10	80518743	80528743	chr10	79418454	79428454
chr10	28599137	28609137	chr10	28460984	28470984
chr10	64789493	64799493	chr10	63701254	63711254
chr10	37890359	37900359	chr10	37033315	37043315
chr10	54899119	54909119	chr10	53949106	53959106
chr10	73289688	73299688	chr10	73280753	73290753
chr10	64571602	64581602	chr10	64209705	64219705
chr10	100588402	100598402	chr10	100151421	100161421
chr10	46739871	46749871	chr10	45459579	45469579
chr10	87199664	87209664	chr10	86099349	86109349
chr10	9489026	9499026	chr10	8241733	8251733
chr10	76258290	76268290	chr10	75880067	75890067
chr10	98499604	98509604	chr10	98379392	98389392
chr10	113240961	113250961	chr10	112850420	112860420
chr10	79438902	79448902	chr10	79330244	79340244
chr10	35488963	35498963	chr10	35389502	35399502
chr10	29549463	29559463	chr10	29541310	29551310
chr10	32300802	32310802	chr10	31689426	31699426
chr10	35350982	35360982	chr10	34279991	34289991
chr10	50359319	50369319	chr10	50340942	50350942
chr10	98959476	98969476	chr10	98890724	98900724
chr10	90419862	90429862	chr10	90279502	90289502
chr10	67681143	67691143	chr10	66221349	66231349
chr10	81710363	81720363	chr10	81680356	81690356
chr10	9059833	9069833	chr10	8109746	8119746
chr10	104758319	104768319	chr10	104621029	104631029
chr10	70430283	70440283	chr10	70340151	70350151
chr10	76438474	76448474	chr10	75390109	75400109
chr10	78160578	78170578	chr10	77810160	77820160
chr10	132028946	132038946	chr10	130130087	130140087
chr10	100817928	100827928	chr10	99800507	99810507
chr10	91828912	91838912	chr10	91269645	91279645
chr10	90459783	90469783	chr10	90179423	90189423
chr10	87800212	87810212	chr10	87760286	87770286
chr10	9557901	9567901	chr10	8170757	8180757
chr10	72659896	72669896	chr10	72560527	72570527
chr10	4800275	4810275	chr10	3386588	3396588
chr10	91858272	91868272	chr10	91021456	91031456
chr10	95831652	95841652	chr10	95719859	95729859
chr10	71949396	71959396	chr10	71910241	71920241
chr10	35190518	35200518	chr10	33700594	33710594
chr10	47347851	47357851	chr10	47250451	47260451
chr10	95609803	95619803	chr10	95460067	95470067
chr10	82130349	82140349	chr10	81939916	81949916
chr10	79269051	79279051	chr10	79240502	79250502
chr10	11179406	11189406	chr10	9908093	9918093
chr10	60850300	60860300	chr10	60740084	60750084
chr10	103160075	103170075	chr10	103029995	103039995
chr10	78550320	78560320	chr10	78429540	78439540
chr10	2958946	2968946	chr10	1706722	1716722
chr10	102659763	102669763	chr10	102490575	102500575
chr10	33078896	33088896	chr10	33071149	33081149
chr10	127739552	127749552	chr10	127681349	127691349
chr10	19010422	19020422	chr10	18541200	18551200
chr10	70409785	70419785	chr10	70320574	70330574
chr10	80328445	80338445	chr10	80139542	80149542
chr10	91408188	91418188	chr10	91089787	91099787
chr10	84199861	84209861	chr10	84010523	84020523
chr10	11060913	11070913	chr10	9790497	9800497
chr10	85110479	85120479	chr10	84491325	84501325
chr10	77761570	77771570	chr10	76539410	76549410
chr10	4840579	4850579	chr10	3388356	3398356
chr10	128702325	128712325	chr10	128121073	128131073
chr10	81428323	81438323	chr10	80940508	80950508
chr10	72139655	72149655	chr10	72108693	72118693
chr10	67871579	67881579	chr10	67500167	67510167
chr10	64749651	64759651	chr10	63750130	63760130
chr10	115720470	115730470	chr10	115330405	115340405
chr10	55099230	55109230	chr10	53709290	53719290
chr10	9489498	9499498	chr10	8259090	8269090
chr10	11331142	11341142	chr10	9878489	9888489
chr10	56148959	56158959	chr10	54259612	54269612
chr10	78929163	78939163	chr10	77810397	77820397
chr10	67888989	67898989	chr10	66132080	66142080
chr10	72139615	72149615	chr10	72020146	72030146
chr10	83569823	83579823	chr10	82109162	82119162
chr10	72370401	72380401	chr10	72010323	72020323
chr10	26029941	26039941	chr10	25488970	25498970
chr10	37909092	37919092	chr10	36760170	36770170
chr10	9408840	9418840	chr10	8319322	8329322
chr10	72640182	72650182	chr10	72579820	72589820
chr10	86898393	86908393	chr10	85879896	85889896
chr10	19040019	19050019	chr10	18749581	18759581
chr10	77810946	77820946	chr10	76899194	76909194
chr10	67049686	67059686	chr10	65529681	65539681
chr10	45299565	45309565	chr10	45050293	45060293
chr10	26000973	26010973	chr10	25460363	25470363
chr10	131741264	131751264	chr10	130281209	130291209
chr10	55829740	55839740	chr10	55139684	55149684
chr10	107670194	107680194	chr10	107450319	107460319
chr10	133960690	133970690	chr10	133768795	133778795
chr10	73141402	73151402	chr10	73120404	73130404
chr10	9409164	9419164	chr10	8989359	8999359
chr10	120199877	120209877	chr10	118991278	119001278
chr10	29870161	29880161	chr10	29717353	29727353
chr10	85328324	85338324	chr10	84052132	84062132
chr10	88889879	88899879	chr10	88740969	88750969
chr10	91910417	91920417	chr10	91378449	91388449
chr10	128559904	128569904	chr10	127842672	127852672
chr10	72569342	72579342	chr10	72439991	72449991
chr10	66810102	66820102	chr10	65001226	65011226
chr10	77439824	77449824	chr10	76818675	76828675
chr10	102360338	102370338	chr10	102348191	102358191
chr10	126149812	126159812	chr10	125851047	125861047
chr10	30318272	30328272	chr10	29622157	29632157
chr10	9549953	9559953	chr10	8020337	8030337
chr10	65709717	65719717	chr10	64911339	64921339
chr10	123719093	123729093	chr10	122839309	122849309
chr10	69189346	69199346	chr10	69170022	69180022
chr10	35250620	35260620	chr10	34129226	34139226
chr10	11259115	11269115	chr10	10070989	10080989
chr10	29889778	29899778	chr10	29622312	29632312
chr10	80409794	80419794	chr10	80370408	80380408
chr10	78368330	78378330	chr10	76618257	76628257
chr10	63319003	63329003	chr10	63159836	63169836
chr10	93319950	93329950	chr10	93181369	93191369
chr10	104100358	104110358	chr10	103970384	103980384
chr10	4848757	4858757	chr10	3471392	3481392
chr10	5750826	5760826	chr10	5630008	5640008
chr10	9339042	9349042	chr10	8221107	8231107
chr10	10911001	10921001	chr10	9931138	9941138
chr10	125751039	125761039	chr10	125519430	125529430
chr10	70730132	70740132	chr10	70609291	70619291
chr10	70969438	70979438	chr10	70890019	70900019
chr10	69729884	69739884	chr10	69458131	69468131
chr10	93759834	93769834	chr10	93474037	93484037
chr10	2718886	2728886	chr10	1480972	1490972
chr10	87138053	87148053	chr10	86111978	86121978
chr10	85230993	85240993	chr10	84060589	84070589
chr10	14889324	14899324	chr10	14636917	14646917
chr10	99238834	99248834	chr10	99139695	99149695
chr10	60400188	60410188	chr10	60100879	60110879
chr10	21460582	21470582	chr10	20119436	20129436
chr10	110298718	110308718	chr10	109037561	109047561
chr10	54539019	54549019	chr10	54030140	54040140
chr10	87228213	87238213	chr10	86058770	86068770
chr10	75270310	75280310	chr10	75200237	75210237
chr10	49830033	49840033	chr10	49739803	49749803
chr10	73459910	73469910	chr10	73180072	73190072
chr10	121230224	121240224	chr10	121040651	121050651
chr10	10789807	10799807	chr10	9838802	9848802
chr10	53330657	53340657	chr10	53118862	53128862
chr10	108079996	108089996	chr10	107879662	107889662
chr10	13039118	13049118	chr10	12582764	12592764
chr10	110070687	110080687	chr10	108950607	108960607
chr10	16480001	16490001	chr10	16421215	16431215
chr10	30079943	30089943	chr10	29609207	29619207
chr10	13409276	13419276	chr10	13150464	13160464
chr10	120238903	120248903	chr10	119348985	119358985
chr10	133871993	133881993	chr10	132369845	132379845
chr10	58890111	58900111	chr10	58490927	58500927
chr10	126550161	126560161	chr10	126520530	126530530
chr10	95060821	95070821	chr10	94940914	94950914
chr10	57103403	57113403	chr10	56490604	56500604
chr10	106059291	106069291	chr10	105870689	105880689
chr10	102910770	102920770	chr10	102820248	102830248
chr10	132681396	132691396	chr10	132501038	132511038
chr10	110180830	110190830	chr10	108898860	108908860
chr10	71190535	71200535	chr10	71041609	71051609
chr10	133330282	133340282	chr10	132808496	132818496
chr10	73999849	74009849	chr10	73522553	73532553
chr10	74570005	74580005	chr10	74439281	74449281
chr10	61511399	61521399	chr10	61319424	61329424
chr10	45280356	45290356	chr10	45071009	45081009
chr10	13442241	13452241	chr10	13139134	13149134
chr10	37919312	37929312	chr10	36220075	36230075
chr10	123249862	123259862	chr10	123089503	123099503
chr10	91353306	91363306	chr10	91100148	91110148
chr10	101619341	101629341	chr10	101580602	101590602
chr10	54970701	54980701	chr10	53699939	53709939
chr10	92409182	92419182	chr10	91337132	91347132
chr10	109971279	109981279	chr10	108929019	108939019
chr10	28029632	28039632	chr10	27990027	28000027
chr10	61290659	61300659	chr10	61191322	61201322
chr10	60380029	60390029	chr10	59431348	59441348
chr10	10520234	10530234	chr10	9640171	9650171
chr10	133908133	133918133	chr10	132848129	132858129
chr10	21578663	21588663	chr10	20149530	20159530
chr10	54809590	54819590	chr10	53429500	53439500
chr10	102499254	102509254	chr10	102491103	102501103
chr10	4789789	4799789	chr10	3828906	3838906
chr10	58870054	58880054	chr10	57759861	57769861
chr10	21011728	21021728	chr10	19541439	19551439
chr10	90800913	90810913	chr10	90670235	90680235
chr10	55010235	55020235	chr10	53859700	53869700
chr10	9418850	9428850	chr10	7820838	7830838
chr10	90380040	90390040	chr10	90260891	90270891
chr10	91358498	91368498	chr10	91353255	91363255
chr10	17509418	17519418	chr10	16858199	16868199
chr10	130489032	130499032	chr10	130309420	130319420
chr10	4870133	4880133	chr10	3308383	3318383
chr10	88919258	88929258	chr10	88900555	88910555
chr10	90298860	90308860	chr10	90290169	90300169
chr10	2711020	2721020	chr10	2329299	2339299
chr10	102890362	102900362	chr10	102659617	102669617
chr10	29139660	29149660	chr10	28537763	28547763
chr10	56060569	56070569	chr10	54431354	54441354
chr10	120180352	120190352	chr10	119389775	119399775
chr10	53359739	53369739	chr10	52269862	52279862
chr10	53059039	53069039	chr10	51928757	51938757
chr10	29318716	29328716	chr10	28299186	28309186
chr10	3691020	3701020	chr10	3340267	3350267
chr10	4062543	4072543	chr10	3368757	3378757
chr10	5788957	5798957	chr10	5780321	5790321
chr10	129299537	129309537	chr10	129209117	129219117
chr10	29119957	29129957	chr10	28299613	28309613
chr10	103219307	103229307	chr10	103200577	103210577
chr10	55020554	55030554	chr10	53791577	53801577
chr10	105059105	105069105	chr10	104989308	104999308
chr10	120000735	120010735	chr10	119529480	119539480
chr10	50069674	50079674	chr10	49949658	49959658
chr10	74240719	74250719	chr10	74161101	74171101
chr10	88211670	88221670	chr10	88091322	88101322
chr10	11540480	11550480	chr10	9858788	9868788
chr10	13569669	13579669	chr10	13530197	13540197
chr10	21132363	21142363	chr10	20449842	20459842
chr10	96629496	96639496	chr10	96441184	96451184
chr10	103830169	103840169	chr10	103719845	103729845
chr10	100969985	100979985	chr10	100939500	100949500
chr10	82250725	82260725	chr10	81898541	81908541
chr10	102870717	102880717	chr10	102799521	102809521
chr10	100009343	100019343	chr10	99839787	99849787
chr10	92121061	92131061	chr10	91109733	91119733
chr10	4359840	4369840	chr10	4040589	4050589
chr10	21559748	21569748	chr10	20259178	20269178
chr10	82870446	82880446	chr10	81782149	81792149
chr10	115250704	115260704	chr10	113929234	113939234
chr10	92130774	92140774	chr10	90961022	90971022
chr10	38629194	38639194	chr10	38378868	38388868
chr10	25251685	25261685	chr10	24568907	24578907
chr10	4639487	4649487	chr10	3388841	3398841
chr10	10830984	10840984	chr10	9749684	9759684
chr10	95640354	95650354	chr10	95250284	95260284
chr10	18060552	18070552	chr10	17650819	17660819
chr10	87440276	87450276	chr10	87089532	87099532
chr10	85152633	85162633	chr10	84020114	84030114
chr10	84378746	84388746	chr10	84372372	84382372
chr10	92159273	92169273	chr10	91048510	91058510
chr10	46772230	46782230	chr10	45668817	45678817
chr10	23789685	23799685	chr10	23181026	23191026
chr10	35131123	35141123	chr10	34200447	34210447
chr10	58950867	58960867	chr10	58171395	58181395
chr10	104699117	104709117	chr10	104620479	104630479
chr10	11599658	11609658	chr10	9851772	9861772
chr10	130070091	130080091	chr10	130000176	130010176
chr10	67390900	67400900	chr10	65931848	65941848
chr10	62460370	62470370	chr10	61691041	61701041
chr10	110350714	110360714	chr10	108921372	108931372
chr10	22319215	22329215	chr10	22310694	22320694
chr10	102499640	102509640	chr10	102470422	102480422
chr10	110310057	110320057	chr10	108590305	108600305
chr10	94710194	94720194	chr10	94530062	94540062
chr10	46300999	46310999	chr10	45720808	45730808
chr10	131980083	131990083	chr10	130478624	130488624
chr10	73940731	73950731	chr10	73919767	73929767
chr10	102940814	102950814	chr10	102641305	102651305
chr10	70979458	70989458	chr10	70899591	70909591
chr10	107170999	107180999	chr10	107090112	107100112
chr10	67049777	67059777	chr10	66261896	66271896
chr10	91409387	91419387	chr10	91040862	91050862
chr10	11279093	11289093	chr10	9899980	9909980
chr10	132597489	132607489	chr10	130928498	130938498
chr10	135200504	135210504	chr10	135039326	135049326
chr10	78291030	78301030	chr10	76869872	76879872
chr10	9559714	9569714	chr10	8611401	8621401
chr10	67141794	67151794	chr10	65898813	65908813
chr10	19040253	19050253	chr10	18510730	18520730
chr10	92010466	92020466	chr10	91057642	91067642
chr10	54660297	54670297	chr10	53868659	53878659
chr10	45279418	45289418	chr10	45180594	45190594
chr10	9389049	9399049	chr10	8137777	8147777
chr10	10009387	10019387	chr10	9630291	9640291
chr10	112218676	112228676	chr10	111880936	111890936
chr10	88251428	88261428	chr10	87970514	87980514
chr10	120211209	120221209	chr10	119389778	119399778
chr10	84668572	84678572	chr10	83351229	83361229
chr10	98280093	98290093	chr10	98240374	98250374
chr10	126559379	126569379	chr10	126550359	126560359
chr10	75149584	75159584	chr10	75060358	75070358
chr10	74660631	74670631	chr10	74579684	74589684
chr10	14167797	14177797	chr10	14069629	14079629
chr10	104900176	104910176	chr10	104870307	104880307
chr10	37799061	37809061	chr10	36670733	36680733
chr10	108299889	108309889	chr10	108251403	108261403
chr10	53249451	53259451	chr10	53139496	53149496
chr10	27200805	27210805	chr10	26586830	26596830
chr10	21679405	21689405	chr10	19869481	19879481
chr10	52830501	52840501	chr10	51840700	51850700
chr10	133701438	133711438	chr10	132609670	132619670
chr10	100630773	100640773	chr10	100231044	100241044
chr10	54999962	55009962	chr10	53801161	53811161
chr10	9039404	9049404	chr10	8099221	8109221
chr10	50130198	50140198	chr10	49941177	49951177
chr10	97849642	97859642	chr10	97730332	97740332
chr10	35539440	35549440	chr10	34299565	34309565
chr10	72568908	72578908	chr10	72459809	72469809
chr10	67110136	67120136	chr10	65619187	65629187
chr10	96371318	96381318	chr10	96221756	96231756
chr10	51069491	51079491	chr10	51061538	51071538
chr10	77240821	77250821	chr10	76879481	76889481
chr10	9541836	9551836	chr10	8200849	8210849
chr10	84131098	84141098	chr10	83151988	83161988
chr10	101516429	101526429	chr10	101271070	101281070
chr10	20610574	20620574	chr10	20561211	20571211
chr10	86618219	86628219	chr10	85880545	85890545
chr10	37857967	37867967	chr10	36869662	36879662
chr10	66408191	66418191	chr10	65179337	65189337
chr10	97929534	97939534	chr10	97920378	97930378
chr10	66658416	66668416	chr10	65661004	65671004
chr10	133641698	133651698	chr10	132480168	132490168
chr10	118070725	118080725	chr10	117280430	117290430
chr10	131989186	131999186	chr10	130372079	130382079
chr10	52979804	52989804	chr10	52069154	52079154
chr10	95729679	95739679	chr10	95710625	95720625
chr10	9490128	9500128	chr10	8170158	8180158
chr10	130861298	130871298	chr10	130510250	130520250
chr10	98678862	98688862	chr10	98630308	98640308
chr10	87679381	87689381	chr10	87470896	87480896
chr10	4497084	4507084	chr10	3381096	3391096
chr10	71759541	71769541	chr10	71719906	71729906
chr10	10910322	10920322	chr10	9710190	9720190
chr10	83959199	83969199	chr10	83639297	83649297
chr10	66408982	66418982	chr10	65019445	65029445
chr10	2579951	2589951	chr10	2150622	2160622
chr10	91910461	91920461	chr10	91458469	91468469
chr10	86470725	86480725	chr10	86070735	86080735
chr10	21489538	21499538	chr10	20521499	20531499
chr10	11511706	11521706	chr10	9599448	9609448
chr10	11007513	11017513	chr10	9580733	9590733
chr10	69457584	69467584	chr10	69451413	69461413
chr10	78368282	78378282	chr10	77150270	77160270
chr10	93020423	93030423	chr10	92719699	92729699
chr10	118130065	118140065	chr10	117029542	117039542
chr10	58869960	58879960	chr10	58360408	58370408
chr10	23780184	23790184	chr10	23179009	23189009
chr10	23899731	23909731	chr10	22841795	22851795
chr10	79928943	79938943	chr10	79559244	79569244
chr10	111308660	111318660	chr10	110359747	110369747
chr10	61969184	61979184	chr10	61919914	61929914
chr10	27459868	27469868	chr10	27249954	27259954
chr10	13049529	13059529	chr10	12690114	12700114
chr10	1829298	1839298	chr10	1469977	1479977
chr10	55371085	55381085	chr10	53680368	53690368
chr10	23808198	23818198	chr10	22902260	22912260
chr10	73470558	73480558	chr10	73330210	73340210
chr10	38978687	38988687	chr10	38380244	38390244
chr10	1440119	1450119	chr10	1209265	1219265
chr10	37949754	37959754	chr10	36729107	36739107
chr10	35620838	35630838	chr10	34211396	34221396
chr10	91718102	91728102	chr10	91088870	91098870
chr10	117979168	117989168	chr10	117570444	117580444
chr10	21469770	21479770	chr10	20091136	20101136
chr10	85799795	85809795	chr10	85679776	85689776
chr10	75199984	75209984	chr10	75110121	75120121
chr10	90601356	90611356	chr10	90451213	90461213
chr10	55171021	55181021	chr10	54108478	54118478
chr10	112480088	112490088	chr10	112409992	112419992
chr10	69640239	69650239	chr10	69540048	69550048
chr10	72359016	72369016	chr10	72339430	72349430
chr10	85779225	85789225	chr10	85537845	85547845
chr10	9330627	9340627	chr10	8321856	8331856
chr10	116809555	116819555	chr10	116159858	116169858
chr10	3539376	3549376	chr10	3360299	3370299
chr10	21649802	21659802	chr10	20179263	20189263
chr10	68677915	68687915	chr10	67979017	67989017
chr10	55510940	55520940	chr10	54087869	54097869
chr10	55351220	55361220	chr10	53978600	53988600
chr10	110319531	110329531	chr10	108769574	108779574
chr10	53018212	53028212	chr10	52129476	52139476
chr10	78149629	78159629	chr10	77099002	77109002
chr10	19011957	19021957	chr10	18680140	18690140
chr10	87110025	87120025	chr10	86279225	86289225
chr10	47630595	47640595	chr10	47461186	47471186
chr10	116788773	116798773	chr10	116409589	116419589
chr10	78338058	78348058	chr10	77059718	77069718
chr10	37929393	37939393	chr10	36610604	36620604
chr10	63569619	63579619	chr10	63510122	63520122
chr10	78360604	78370604	chr10	76911772	76921772
chr10	88299397	88309397	chr10	88011311	88021311
chr10	70939081	70949081	chr10	70930147	70940147
chr10	4421120	4431120	chr10	3360111	3370111
chr10	133479113	133489113	chr10	132729587	132739587
chr10	13729605	13739605	chr10	13722422	13732422
chr10	73830289	73840289	chr10	73700285	73710285
chr10	115190286	115200286	chr10	113928841	113938841
chr10	86670226	86680226	chr10	86051873	86061873
chr10	28460575	28470575	chr10	28279702	28289702
chr10	132019632	132029632	chr10	130679934	130689934
chr10	54960025	54970025	chr10	54081245	54091245
chr10	107458438	107468438	chr10	106159909	106169909
chr10	77739242	77749242	chr10	76800316	76810316
chr10	83049620	83059620	chr10	81870944	81880944
chr10	45148379	45158379	chr10	45050724	45060724
chr10	11189560	11199560	chr10	9679464	9689464
chr10	50069249	50079249	chr10	49990387	50000387
chr10	110690930	110700930	chr10	109687837	109697837
chr10	44889484	44899484	chr10	44870704	44880704
chr10	32809584	32819584	chr10	32589771	32599771
chr10	21621626	21631626	chr10	20307834	20317834
chr10	118110117	118120117	chr10	117077149	117087149
chr10	126949608	126959608	chr10	126920210	126930210
chr10	11338041	11348041	chr10	10210245	10220245
chr10	130949504	130959504	chr10	130508986	130518986
chr10	4300393	4310393	chr10	3359455	3369455
chr10	84279919	84289919	chr10	83358349	83368349
chr10	105659181	105669181	chr10	105650912	105660912
chr10	9558964	9568964	chr10	8281419	8291419
chr10	75949119	75959119	chr10	75509144	75519144
chr10	33360726	33370726	chr10	33279937	33289937
chr10	77309586	77319586	chr10	76969482	76979482
chr10	35688122	35698122	chr10	35119014	35129014
chr10	48959554	48969554	chr10	48869656	48879656
chr10	128749478	128759478	chr10	127869306	127879306
chr10	58749240	58759240	chr10	57589008	57599008
chr10	105219355	105229355	chr10	105211196	105221196
chr10	4898982	4908982	chr10	3689331	3699331
chr10	125739208	125749208	chr10	125591376	125601376
chr10	100411280	100421280	chr10	100111776	100121776
chr10	131858475	131868475	chr10	130811269	130821269
chr10	14428436	14438436	chr10	14189966	14199966
chr10	9111640	9121640	chr10	8239220	8249220
chr10	133438968	133448968	chr10	132380116	132390116
chr10	93670316	93680316	chr10	93519233	93529233
chr10	21699065	21709065	chr10	20339705	20349705
chr10	87430366	87440366	chr10	87080682	87090682
chr10	37378847	37388847	chr10	36790313	36800313
chr10	131959636	131969636	chr10	130870337	130880337
chr10	101189189	101199189	chr10	101180522	101190522
chr10	135601058	135611058	chr10	135540091	135550091
chr10	4779607	4789607	chr10	3709289	3719289
chr10	3170039	3180039	chr10	3060509	3070509
chr10	82929825	82939825	chr10	82349732	82359732
chr10	87049382	87059382	chr10	85870828	85880828
chr10	4391062	4401062	chr10	3709720	3719720
chr10	126500334	126510334	chr10	126441320	126451320
chr10	9041597	9051597	chr10	8151834	8161834
chr10	64480904	64490904	chr10	64160675	64170675
chr10	21490821	21500821	chr10	20357921	20367921
chr10	100740597	100750597	chr10	99720161	99730161
chr10	110279039	110289039	chr10	108911696	108921696
chr10	81411216	81421216	chr10	81360133	81370133
chr10	11319235	11329235	chr10	9930282	9940282
chr10	118119933	118129933	chr10	117397430	117407430
chr10	54631072	54641072	chr10	53648225	53658225
chr10	64579736	64589736	chr10	64530112	64540112
chr10	37799063	37809063	chr10	36699529	36709529
chr10	55201367	55211367	chr10	53601462	53611462
chr10	9529089	9539089	chr10	8249795	8259795
chr10	4940630	4950630	chr10	3380989	3390989
chr10	55530193	55540193	chr10	53909537	53919537
chr10	78159680	78169680	chr10	76611426	76621426
chr10	11178771	11188771	chr10	10128509	10138509
chr10	101530952	101540952	chr10	101250681	101260681
chr10	35699507	35709507	chr10	34269267	34279267
chr10	16489873	16499873	chr10	16426777	16436777
chr10	11989805	11999805	chr10	11780612	11790612
chr10	135368077	135378077	chr10	135050753	135060753
chr10	104079883	104089883	chr10	103949484	103959484
chr10	66179364	66189364	chr10	64990355	65000355
chr10	133658417	133668417	chr10	132419367	132429367
chr10	75229193	75239193	chr10	75109811	75119811
chr10	38601473	38611473	chr10	38060837	38070837
chr10	127730584	127740584	chr10	127659343	127669343
chr10	72169698	72179698	chr10	71990773	72000773
chr10	39031262	39041262	chr10	38406700	38416700
chr10	37638953	37648953	chr10	36739594	36749594
chr10	85059261	85069261	chr10	83369839	83379839
chr10	115259898	115269898	chr10	114280396	114290396
chr10	27159606	27169606	chr10	26679644	26689644
chr10	111321136	111331136	chr10	110960607	110970607
chr10	91919826	91929826	chr10	91050904	91060904
chr10	27180189	27190189	chr10	26587227	26597227
chr10	39109371	39119371	chr10	39080522	39090522
chr10	23269858	23279858	chr10	23149429	23159429
chr10	46649555	46659555	chr10	45569327	45579327
chr10	21298154	21308154	chr10	20461764	20471764
chr10	84170165	84180165	chr10	83279339	83289339
chr10	94830694	94840694	chr10	94769856	94779856
chr10	83069675	83079675	chr10	81860869	81870869
chr10	109789949	109799949	chr10	108828562	108838562
chr10	98550121	98560121	chr10	98459179	98469179
chr10	21421621	21431621	chr10	19630357	19640357
chr10	131830471	131840471	chr10	130177665	130187665
chr10	133580070	133590070	chr10	132538132	132548132
chr10	30002297	30012297	chr10	29640571	29650571
chr10	10441293	10451293	chr10	9588812	9598812
chr10	10730112	10740112	chr10	9590420	9600420
chr10	122159718	122169718	chr10	121979128	121989128
chr10	124079646	124089646	chr10	123950908	123960908
chr10	35450635	35460635	chr10	34389287	34399287
chr10	98080245	98090245	chr10	97959472	97969472
chr10	50021138	50031138	chr10	49930115	49940115
chr10	35570319	35580319	chr10	34427891	34437891
chr10	89599140	89609140	chr10	89140768	89150768
chr10	11299504	11309504	chr10	9859073	9869073
chr10	59089319	59099319	chr10	58980137	58990137
chr10	108779271	108789271	chr10	108199733	108209733
chr10	66101202	66111202	chr10	64948392	64958392
chr10	11319701	11329701	chr10	9559588	9569588
chr10	55202055	55212055	chr10	53710170	53720170
chr10	131961492	131971492	chr10	130411890	130421890
chr10	63909905	63919905	chr10	63400315	63410315
chr10	10749775	10759775	chr10	9837012	9847012
chr10	90800165	90810165	chr10	90682242	90692242
chr10	120720872	120730872	chr10	120590664	120600664
chr10	83009374	83019374	chr10	81879479	81889479
chr10	10969666	10979666	chr10	9731401	9741401
chr10	56190362	56200362	chr10	54452038	54462038
chr10	6748820	6758820	chr10	6740906	6750906
chr10	3068411	3078411	chr10	1850405	1860405
chr10	128089500	128099500	chr10	127901282	127911282
chr10	131638891	131648891	chr10	130260868	130270868
chr10	122609910	122619910	chr10	121808895	121818895
chr10	37917373	37927373	chr10	36310702	36320702
chr10	68559745	68569745	chr10	67300615	67310615
chr10	71789631	71799631	chr10	71719427	71729427
chr10	88939374	88949374	chr10	88889953	88899953
chr10	104759735	104769735	chr10	104580908	104590908
chr10	78130226	78140226	chr10	76771247	76781247
chr10	20050969	20060969	chr10	19680180	19690180
chr10	9469216	9479216	chr10	8221726	8231726
chr10	53999582	54009582	chr10	53669482	53679482
chr10	10378192	10388192	chr10	9579881	9589881
chr10	83021144	83031144	chr10	82422199	82432199
chr10	73979993	73989993	chr10	73909499	73919499
chr10	51078533	51088533	chr10	49940509	49950509
chr10	14169189	14179189	chr10	14020681	14030681
chr10	118101281	118111281	chr10	116960479	116970479
chr10	104549774	104559774	chr10	104329874	104339874
chr10	117979927	117989927	chr10	117459479	117469479
chr10	80849362	80859362	chr10	80821864	80831864
chr10	90809885	90819885	chr10	90709216	90719216
chr10	81728836	81738836	chr10	81669341	81679341
chr10	81518387	81528387	chr10	80940673	80950673
chr10	128240292	128250292	chr10	127950805	127960805
chr10	94359716	94369716	chr10	94259290	94269290
chr10	108710598	108720598	chr10	108299410	108309410
chr10	98669637	98679637	chr10	98640462	98650462
chr10	115090152	115100152	chr10	114249018	114259018
chr10	3218787	3228787	chr10	1758745	1768745
chr10	71029768	71039768	chr10	70859774	70869774
chr10	73450243	73460243	chr10	73280565	73290565
chr10	70768825	70778825	chr10	70760910	70770910
chr10	99429646	99439646	chr10	99270439	99280439
chr10	4289919	4299919	chr10	3699795	3709795
chr10	35650136	35660136	chr10	34359765	34369765
chr10	37899482	37909482	chr10	36730145	36740145
chr10	86631937	86641937	chr10	86031809	86041809
chr10	77972884	77982884	chr10	76519654	76529654
chr10	95569299	95579299	chr10	95490174	95500174
chr10	87291735	87301735	chr10	87067138	87077138
chr10	32688767	32698767	chr10	31548992	31558992
chr10	79269791	79279791	chr10	79129609	79139609
chr10	53111582	53121582	chr10	51679803	51689803
chr10	68491128	68501128	chr10	67267825	67277825
chr10	127020156	127030156	chr10	126990280	127000280
chr10	114091031	114101031	chr10	112271150	112281150
chr10	100809644	100819644	chr10	99801878	99811878
chr10	133950548	133960548	chr10	133580140	133590140
chr10	52959446	52969446	chr10	51870322	51880322
chr10	121230740	121240740	chr10	121149780	121159780
chr10	80600105	80610105	chr10	79339038	79349038
chr10	75250037	75260037	chr10	75149935	75159935
chr10	134359170	134369170	chr10	134292048	134302048
chr10	25369684	25379684	chr10	25220048	25230048
chr10	133971206	133981206	chr10	132809153	132819153
chr10	74800533	74810533	chr10	74720479	74730479
chr10	58949384	58959384	chr10	58499467	58509467
chr10	66210656	66220656	chr10	64980940	64990940
chr10	3479757	3489757	chr10	3350520	3360520
chr10	99330132	99340132	chr10	99239488	99249488
chr10	129840594	129850594	chr10	129720336	129730336
chr10	90039765	90049765	chr10	89919351	89929351
chr10	29379893	29389893	chr10	28340045	28350045
chr10	118029409	118039409	chr10	116867015	116877015
chr10	4941660	4951660	chr10	3461037	3471037
chr10	30300834	30310834	chr10	30019610	30029610
chr10	10740823	10750823	chr10	9909463	9919463
chr10	17439052	17449052	chr10	16608360	16618360
chr10	133719535	133729535	chr10	132530530	132540530
chr10	58790122	58800122	chr10	57858884	57868884
chr10	3840311	3850311	chr10	3361116	3371116
chr10	46869010	46879010	chr10	45479761	45489761
chr10	50029991	50039991	chr10	49919795	49929795
chr10	37858346	37868346	chr10	37449955	37459955
chr10	131898852	131908852	chr10	130801593	130811593
chr10	25380354	25390354	chr10	24170606	24180606
chr10	124728728	124738728	chr10	124561372	124571372
chr10	32809119	32819119	chr10	31769724	31779724
chr10	35119524	35129524	chr10	34260305	34270305
chr10	61470242	61480242	chr10	61331755	61341755
chr10	92139907	92149907	chr10	91019078	91029078
chr10	69870823	69880823	chr10	69841352	69851352
chr10	17609449	17619449	chr10	16641640	16651640
chr10	121169298	121179298	chr10	120989992	120999992
chr10	3138147	3148147	chr10	1619941	1629941
chr10	98919609	98929609	chr10	98829945	98839945
chr10	77558146	77568146	chr10	76618509	76628509
chr10	111019251	111029251	chr10	110579124	110589124
chr10	70939255	70949255	chr10	70909916	70919916
chr10	62607823	62617823	chr10	61660379	61670379
chr10	102380386	102390386	chr10	102340324	102350324
chr10	58280220	58290220	chr10	56999692	57009692
chr10	109342562	109352562	chr10	108320492	108330492
chr10	115760438	115770438	chr10	115579813	115589813
chr10	26531151	26541151	chr10	25486897	25496897
chr10	132659776	132669776	chr10	132449757	132459757
chr10	72589975	72599975	chr10	72411636	72421636
chr10	80570319	80580319	chr10	79970351	79980351
chr10	66220941	66230941	chr10	64820568	64830568
chr10	13139144	13149144	chr10	12618767	12628767
chr10	21438052	21448052	chr10	20393046	20403046
chr10	10861392	10871392	chr10	9910114	9920114
chr10	66910335	66920335	chr10	65680594	65690594
chr10	63690970	63700970	chr10	63510365	63520365
chr10	65932363	65942363	chr10	64930938	64940938
chr10	100669840	100679840	chr10	100289347	100299347
chr10	11320046	11330046	chr10	9640364	9650364
chr10	13050773	13060773	chr10	12619552	12629552
chr10	86608596	86618596	chr10	86031284	86041284
chr10	128449912	128459912	chr10	128180453	128190453
chr10	90749124	90759124	chr10	90743021	90753021
chr10	35618054	35628054	chr10	34249957	34259957
chr10	17549936	17559936	chr10	16909568	16919568
chr10	7579718	7589718	chr10	7490228	7500228
chr10	126348963	126358963	chr10	126340391	126350391
chr10	46392229	46402229	chr10	45529359	45539359
chr10	80610364	80620364	chr10	79982418	79992418
chr10	92147810	92157810	chr10	91069992	91079992
chr10	51589921	51599921	chr10	51150569	51160569
chr10	72808864	72818864	chr10	72700225	72710225
chr10	121260448	121270448	chr10	121168707	121178707
chr10	1739728	1749728	chr10	1549193	1559193
chr10	12968489	12978489	chr10	12611086	12621086
chr10	53079192	53089192	chr10	52207776	52217776
chr10	80429227	80439227	chr10	79470062	79480062
chr10	47620761	47630761	chr10	47600557	47610557
chr10	99580032	99590032	chr10	99539182	99549182
chr10	126760792	126770792	chr10	126680448	126690448
chr10	25321006	25331006	chr10	24169684	24179684
chr10	21639337	21649337	chr10	20640787	20650787
chr10	46748666	46758666	chr10	45629038	45639038
chr10	35478285	35488285	chr10	34310626	34320626
chr10	112000609	112010609	chr10	111950790	111960790
chr10	98249756	98259756	chr10	98199913	98209913
chr10	63600526	63610526	chr10	63540155	63550155
chr10	123600423	123610423	chr10	122721938	122731938
chr10	131958994	131968994	chr10	130529377	130539377
chr10	9040900	9050900	chr10	8281003	8291003
chr10	27429703	27439703	chr10	27229505	27239505
chr10	61999401	62009401	chr10	61689143	61699143
chr10	84069711	84079711	chr10	83400479	83410479
chr10	87360770	87370770	chr10	86008844	86018844
chr10	102549824	102559824	chr10	102490350	102500350
chr10	87138618	87148618	chr10	85469513	85479513
chr10	29986532	29996532	chr10	29630041	29640041
chr10	133500226	133510226	chr10	132702995	132712995
chr10	118969500	118979500	chr10	118951019	118961019
chr10	10870456	10880456	chr10	9888281	9898281
chr10	84979632	84989632	chr10	84660646	84670646
chr10	111320927	111330927	chr10	110352145	110362145
chr10	6580432	6590432	chr10	6369801	6379801
chr10	38950677	38960677	chr10	38451290	38461290
chr10	96810843	96820843	chr10	96729586	96739586
chr10	102659219	102669219	chr10	102510647	102520647
chr10	120779587	120789587	chr10	120609715	120619715
chr10	7620106	7630106	chr10	7379157	7389157
chr10	13038897	13048897	chr10	12512127	12522127
chr10	74139097	74149097	chr10	74120641	74130641
chr10	33000413	33010413	chr10	32820222	32830222
chr10	125169412	125179412	chr10	124889674	124899674
chr10	120239426	120249426	chr10	119300132	119310132
chr10	104950218	104960218	chr10	104889286	104899286
chr10	21420915	21430915	chr10	20090084	20100084
chr10	111420444	111430444	chr10	110360274	110370274
chr10	95050467	95060467	chr10	94940743	94950743
chr10	85259304	85269304	chr10	85251035	85261035
chr10	107209581	107219581	chr10	106550887	106560887
chr10	34857896	34867896	chr10	33742359	33752359
chr10	22379981	22389981	chr10	22359897	22369897
chr10	67181846	67191846	chr10	66018871	66028871
chr10	82530283	82540283	chr10	82361128	82371128
chr10	104058875	104068875	chr10	104050286	104060286
chr10	69840743	69850743	chr10	69409753	69419753
chr10	78240414	78250414	chr10	77131662	77141662
chr10	121230190	121240190	chr10	121139259	121149259
chr10	24758501	24768501	chr10	24579682	24589682
chr10	13180377	13190377	chr10	13079927	13089927
chr10	95849614	95859614	chr10	95120829	95130829
chr10	35870103	35880103	chr10	35781045	35791045
chr10	127161469	127171469	chr10	127080395	127090395
chr10	13220856	13230856	chr10	12549364	12559364
chr10	73980113	73990113	chr10	73739388	73749388
chr10	99981132	99991132	chr10	99881490	99891490
chr10	58799310	58809310	chr10	57479526	57489526
chr10	78348703	78358703	chr10	76660283	76670283
chr10	58910499	58920499	chr10	57720895	57730895
chr10	109930490	109940490	chr10	108871078	108881078
chr10	54757902	54767902	chr10	53678567	53688567
chr10	102660012	102670012	chr10	102499246	102509246
chr10	58478423	58488423	chr10	57379333	57389333
chr10	68579257	68589257	chr10	67273062	67283062
chr10	73429842	73439842	chr10	73207027	73217027
chr10	52948580	52958580	chr10	51690929	51700929
chr10	127759289	127769289	chr10	127649782	127659782
chr10	11228698	11238698	chr10	9989925	9999925
chr10	83078760	83088760	chr10	82319670	82329670
chr10	107670051	107680051	chr10	107320670	107330670
chr10	25960907	25970907	chr10	25487848	25497848
chr10	3110669	3120669	chr10	1910251	1920251
chr10	94630092	94640092	chr10	94508987	94518987
chr10	107218999	107228999	chr10	106612579	106622579
chr10	92078849	92088849	chr10	91050246	91060246
chr10	69980068	69990068	chr10	69451254	69461254
chr10	37831521	37841521	chr10	36870322	36880322
chr10	3099749	3109749	chr10	1479563	1489563
chr10	74231769	74241769	chr10	74170046	74180046
chr10	9370393	9380393	chr10	8130051	8140051
chr10	103859802	103869802	chr10	103659455	103669455
chr10	90328955	90338955	chr10	90280541	90290541
chr10	67809696	67819696	chr10	67629821	67639821
chr10	116120117	116130117	chr10	115960893	115970893
chr10	54020586	54030586	chr10	53718728	53728728
chr10	98109634	98119634	chr10	97970726	97980726
chr10	86431228	86441228	chr10	86132346	86142346
chr10	11081468	11091468	chr10	9690324	9700324
chr10	12229997	12239997	chr10	12100337	12110337
chr10	32789003	32799003	chr10	31668511	31678511
chr10	11328381	11338381	chr10	9638620	9648620
chr10	87651067	87661067	chr10	87560109	87570109
chr10	37949377	37959377	chr10	37109955	37119955
chr10	107251783	107261783	chr10	106588583	106598583
chr10	10988275	10998275	chr10	9629837	9639837
chr10	78339541	78349541	chr10	76538845	76548845
chr10	31570652	31580652	chr10	31430016	31440016
chr10	91971670	91981670	chr10	91150952	91160952
chr10	74020746	74030746	chr10	73739172	73749172
chr10	38659974	38669974	chr10	38640828	38650828
chr10	87432583	87442583	chr10	86118411	86128411
chr10	133910572	133920572	chr10	133779863	133789863
chr10	6480592	6490592	chr10	6220406	6230406
chr10	134751849	134761849	chr10	134590883	134600883
chr10	53219837	53229837	chr10	51828788	51838788
chr10	9469881	9479881	chr10	8320119	8330119
chr10	100669464	100679464	chr10	99961065	99971065
chr10	21657469	21667469	chr10	20610292	20620292
chr10	85451967	85461967	chr10	85430637	85440637
chr10	78370116	78380116	chr10	77138669	77148669
chr10	103760543	103770543	chr10	103690480	103700480
chr10	11749729	11759729	chr10	11700269	11710269
chr10	66980645	66990645	chr10	66059274	66069274
chr10	72329716	72339716	chr10	72059242	72069242
chr10	100939265	100949265	chr10	100920880	100930880
chr10	90409534	90419534	chr10	90268862	90278862
chr10	112091234	112101234	chr10	111930131	111940131
chr10	88070161	88080161	chr10	88050367	88060367
chr10	69969800	69979800	chr10	69900367	69910367
chr10	120510143	120520143	chr10	120329965	120339965
chr10	96019533	96029533	chr10	96010331	96020331
chr10	91840063	91850063	chr10	91519991	91529991
chr10	6890314	6900314	chr10	6649032	6659032
chr10	91909842	91919842	chr10	91049071	91059071
chr10	112480348	112490348	chr10	112330353	112340353
chr10	50088803	50098803	chr10	50080814	50090814
chr10	126509831	126519831	chr10	126500339	126510339
chr10	83000141	83010141	chr10	82749317	82759317
chr10	78359553	78369553	chr10	76960019	76970019
chr10	4459639	4469639	chr10	3579284	3589284
chr10	88838961	88848961	chr10	88790456	88800456
chr10	118111134	118121134	chr10	116818883	116828883
chr10	131950287	131960287	chr10	131030756	131040756
chr10	38048959	38058959	chr10	38040755	38050755
chr10	12149361	12159361	chr10	12069839	12079839
chr10	67158362	67168362	chr10	66291550	66301550
chr10	73869180	73879180	chr10	73860014	73870014
chr10	55239771	55249771	chr10	53638765	53648765
chr10	6590403	6600403	chr10	6320704	6330704
chr10	135181665	135191665	chr10	135080302	135090302
chr10	78420864	78430864	chr10	76770528	76780528
chr10	63940081	63950081	chr10	63780547	63790547
chr10	88401162	88411162	chr10	88239337	88249337
chr10	4846720	4856720	chr10	3540216	3550216
chr10	118060530	118070530	chr10	117318777	117328777
chr10	17079578	17089578	chr10	16940076	16950076
chr10	32850440	32860440	chr10	31751969	31761969
chr10	13190046	13200046	chr10	13118857	13128857
chr10	61259679	61269679	chr10	61140128	61150128
chr10	80478403	80488403	chr10	79318771	79328771
chr10	11067803	11077803	chr10	9589212	9599212
chr10	102128215	102138215	chr10	102120301	102130301
chr10	4830515	4840515	chr10	3340152	3350152
chr10	4861450	4871450	chr10	4460035	4470035
chr10	79649872	79659872	chr10	79559986	79569986
chr10	55730467	55740467	chr10	54100522	54110522
chr10	9469505	9479505	chr10	8372114	8382114
chr10	55750075	55760075	chr10	54468716	54478716
chr10	67229891	67239891	chr10	65879721	65889721
chr10	35829934	35839934	chr10	34368545	34378545
chr10	44640806	44650806	chr10	44559452	44569452
chr10	58868035	58878035	chr10	58348536	58358536
chr10	70869276	70879276	chr10	70819788	70829788
chr10	9490928	9500928	chr10	8070643	8080643
chr10	11240546	11250546	chr10	10049291	10059291
chr10	11328892	11338892	chr10	9859646	9869646
chr10	62070121	62080121	chr10	61911383	61921383
chr10	129979768	129989768	chr10	129930461	129940461
chr10	54920760	54930760	chr10	53458403	53468403
chr10	96159089	96169089	chr10	96139353	96149353
chr10	100759262	100769262	chr10	99749964	99759964
chr10	2840337	2850337	chr10	1778497	1788497
chr10	9041060	9051060	chr10	8131227	8141227
chr10	67573673	67583673	chr10	67545764	67555764
chr10	4881157	4891157	chr10	3790048	3800048
chr10	47369404	47379404	chr10	47290205	47300205
chr10	126371367	126381367	chr10	126279874	126289874
chr10	103569023	103579023	chr10	103561511	103571511
chr10	23970647	23980647	chr10	23061858	23071858
chr10	53138726	53148726	chr10	51808940	51818940
chr10	3020497	3030497	chr10	1658408	1668408
chr10	78379179	78389179	chr10	77829322	77839322
chr10	126489450	126499450	chr10	126479719	126489719
chr10	99179193	99189193	chr10	99171065	99181065
chr10	24130023	24140023	chr10	24009235	24019235
chr10	53570385	53580385	chr10	53450168	53460168
chr10	4880511	4890511	chr10	3529546	3539546
chr10	4728632	4738632	chr10	3497497	3507497
chr10	1770001	1780001	chr10	1239893	1249893
chr10	85210210	85220210	chr10	83371857	83381857
chr10	21601217	21611217	chr10	20608529	20618529
chr10	101308909	101318909	chr10	101301336	101311336
chr10	4889270	4899270	chr10	3599239	3609239
chr10	21429656	21439656	chr10	20300009	20310009
chr10	87067162	87077162	chr10	86061879	86071879
chr10	70549438	70559438	chr10	70321412	70331412
chr10	9492510	9502510	chr10	8209534	8219534
chr10	79928567	79938567	chr10	79310506	79320506
chr10	31588854	31598854	chr10	31338202	31348202
chr10	111421276	111431276	chr10	109897289	109907289
chr10	5569763	5579763	chr10	5390085	5400085
chr10	24040963	24050963	chr10	23100368	23110368
chr10	37838547	37848547	chr10	37059765	37069765
chr10	55368756	55378756	chr10	53629535	53639535
chr10	37889956	37899956	chr10	36620550	36630550
chr10	123740296	123750296	chr10	122779180	122789180
chr10	17411139	17421139	chr10	16717813	16727813
chr10	62560225	62570225	chr10	62329809	62339809
chr10	93659754	93669754	chr10	93448871	93458871
chr10	11079703	11089703	chr10	9709990	9719990
chr10	87689959	87699959	chr10	86459316	86469316
chr10	6790663	6800663	chr10	6700593	6710593
chr10	17359970	17369970	chr10	16279898	16289898
chr10	135200806	135210806	chr10	135049665	135059665
chr10	58832760	58842760	chr10	58151858	58161858
chr10	107420024	107430024	chr10	106560301	106570301
chr10	47639959	47649959	chr10	47159987	47169987
chr10	7889274	7899274	chr10	7758882	7768882
chr10	36580448	36590448	chr10	36330377	36340377
chr10	1599924	1609924	chr10	1290423	1300423
chr10	16329870	16339870	chr10	16210638	16220638
chr10	22691198	22701198	chr10	21841357	21851357
chr10	133790148	133800148	chr10	132741797	132751797
chr10	48199632	48209632	chr10	48160084	48170084
chr10	2989311	2999311	chr10	1769810	1779810
chr10	80639602	80649602	chr10	79482771	79492771
chr10	63620491	63630491	chr10	63529371	63539371
chr10	23829055	23839055	chr10	23081316	23091316
chr10	78251002	78261002	chr10	76659435	76669435
chr10	63911063	63921063	chr10	63840150	63850150
chr10	59980447	59990447	chr10	59780390	59790390
chr10	13670043	13680043	chr10	13579334	13589334
chr10	85151605	85161605	chr10	84668067	84678067
chr10	30430014	30440014	chr10	29580542	29590542
chr10	91370583	91380583	chr10	91151104	91161104
chr10	78140115	78150115	chr10	77828411	77838411
chr10	128390664	128400664	chr10	127868873	127878873
chr10	34959849	34969849	chr10	34288166	34298166
chr10	8268862	8278862	chr10	8140869	8150869
chr10	55929346	55939346	chr10	55320003	55330003
chr10	27989914	27999914	chr10	27980671	27990671
chr10	70160496	70170496	chr10	70050981	70060981
chr10	94419826	94429826	chr10	94240487	94250487
chr10	66831108	66841108	chr10	66060019	66070019
chr10	83038069	83048069	chr10	82270006	82280006
chr10	11199929	11209929	chr10	10070014	10080014
chr10	12859529	12869529	chr10	12599548	12609548
chr10	58239003	58249003	chr10	57709521	57719521
chr10	104959563	104969563	chr10	104910760	104920760
chr10	21438773	21448773	chr10	20459364	20469364
chr10	72730816	72740816	chr10	72519550	72529550
chr10	10959632	10969632	chr10	9890725	9900725
chr10	66079748	66089748	chr10	65099496	65109496
chr10	21650539	21660539	chr10	20419463	20429463
chr10	101739227	101749227	chr10	101731613	101741613
chr10	121270840	121280840	chr10	120911048	120921048
chr10	21520466	21530466	chr10	20139919	20149919
chr10	73990374	74000374	chr10	73689458	73699458
chr10	33649393	33659393	chr10	33479347	33489347
chr10	115559656	115569656	chr10	115489500	115499500
chr10	89340482	89350482	chr10	89130461	89140461
chr10	47558884	47568884	chr10	47519988	47529988
chr10	110098318	110108318	chr10	109468993	109478993
chr10	4450779	4460779	chr10	3689211	3699211
chr10	75580513	75590513	chr10	75509911	75519911
chr10	55850491	55860491	chr10	54481344	54491344
chr10	29302592	29312592	chr10	28711894	28721894
chr10	80189816	80199816	chr10	79359300	79369300
chr10	91741065	91751065	chr10	91579320	91589320
chr10	21139808	21149808	chr10	20138398	20148398
chr10	83690224	83700224	chr10	83370377	83380377
chr10	90749273	90759273	chr10	90459736	90469736
chr10	55338801	55348801	chr10	54030739	54040739
chr10	55200899	55210899	chr10	53941781	53951781
chr10	135228559	135238559	chr10	135001471	135011471
chr10	12149389	12159389	chr10	12080470	12090470
chr10	4471478	4481478	chr10	3529743	3539743
chr10	103489492	103499492	chr10	103479822	103489822
chr10	78040484	78050484	chr10	77289313	77299313
chr10	21558518	21568518	chr10	20090484	20100484
chr10	56269687	56279687	chr10	54978699	54988699
chr10	24169371	24179371	chr10	23977477	23987477
chr10	99538874	99548874	chr10	99500529	99510529
chr10	35850196	35860196	chr10	35830557	35840557
chr10	55079343	55089343	chr10	53501037	53511037
chr10	91812540	91822540	chr10	91430384	91440384
chr10	84178326	84188326	chr10	83279093	83289093
chr10	112500722	112510722	chr10	112410246	112420246
chr10	12239992	12249992	chr10	12089823	12099823
chr10	75169825	75179825	chr10	75101119	75111119
chr10	21531692	21541692	chr10	20500077	20510077
chr10	118510085	118520085	chr10	118419651	118429651
chr10	56439473	56449473	chr10	54952380	54962380
chr10	92569397	92579397	chr10	92340831	92350831
chr10	61378842	61388842	chr10	61361003	61371003
chr10	50418190	50428190	chr10	50400345	50410345
chr10	21689391	21699391	chr10	20070673	20080673
chr10	78701687	78711687	chr10	77029717	77039717
chr10	58861799	58871799	chr10	57358978	57368978
chr10	67490673	67500673	chr10	66169802	66179802
chr10	29440645	29450645	chr10	28281078	28291078
chr10	58779843	58789843	chr10	58761169	58771169
chr10	96660199	96670199	chr10	96407995	96417995
chr10	10940380	10950380	chr10	9568578	9578578
chr10	85069620	85079620	chr10	84650174	84660174
chr10	13029585	13039585	chr10	12510757	12520757
chr10	80630315	80640315	chr10	79459068	79469068
chr10	115180185	115190185	chr10	114090185	114100185
chr10	49480653	49490653	chr10	49140087	49150087
chr10	71500283	71510283	chr10	71298721	71308721
chr10	82951104	82961104	chr10	82180171	82190171
chr10	54719948	54729948	chr10	53628481	53638481
chr10	53050808	53060808	chr10	51920160	51930160
chr10	57729268	57739268	chr10	56848929	56858929
chr10	111470640	111480640	chr10	109917815	109927815
chr10	133468971	133478971	chr10	132300697	132310697
chr10	11139304	11149304	chr10	10119437	10129437
chr10	78628932	78638932	chr10	78440125	78450125
chr10	72230199	72240199	chr10	72190648	72200648
chr10	11270008	11280008	chr10	9560518	9570518
chr10	71610236	71620236	chr10	71520858	71530858
chr10	30111301	30121301	chr10	29910425	29920425
chr10	13930248	13940248	chr10	13769183	13779183
chr10	71829453	71839453	chr10	71669011	71679011
chr10	50798847	50808847	chr10	50730696	50740696
chr10	9511379	9521379	chr10	8210037	8220037
chr10	86970540	86980540	chr10	85491382	85501382
chr10	80559926	80569926	chr10	79449932	79459932
chr10	85478668	85488668	chr10	85409242	85419242
chr10	11170032	11180032	chr10	10009739	10019739
chr10	115087435	115097435	chr10	114139771	114149771
chr10	22661506	22671506	chr10	21900320	21910320
chr10	29986378	29996378	chr10	29591561	29601561
chr10	74496073	74506073	chr10	74480985	74490985
chr10	118118399	118128399	chr10	117031017	117041017
chr10	88999485	89009485	chr10	88991347	89001347
chr10	116110350	116120350	chr10	116020275	116030275
chr10	131700041	131710041	chr10	130419898	130429898
chr10	121210986	121220986	chr10	121100260	121110260
chr10	133708846	133718846	chr10	132420693	132430693
chr10	83590378	83600378	chr10	83421169	83431169
chr10	78299804	78309804	chr10	76911656	76921656
chr10	54979780	54989780	chr10	53697354	53707354
chr10	77290125	77300125	chr10	76930074	76940074
chr10	13050225	13060225	chr10	12540582	12550582
chr10	104621656	104631656	chr10	104570067	104580067
chr10	71178949	71188949	chr10	71170208	71180208
chr10	10440215	10450215	chr10	9838442	9848442
chr10	54270415	54280415	chr10	54020124	54030124
chr10	34009853	34019853	chr10	33831403	33841403
chr10	66477750	66487750	chr10	65648300	65658300
chr10	4649619	4659619	chr10	3387970	3397970
chr10	131900091	131910091	chr10	130900509	130910509
chr10	113749797	113759797	chr10	113731281	113741281
chr10	82600069	82610069	chr10	82329595	82339595
chr10	102179741	102189741	chr10	102030729	102040729
chr10	82150991	82160991	chr10	81969293	81979293
chr10	110999613	111009613	chr10	110279772	110289772
chr10	22419232	22429232	chr10	22410929	22420929
chr10	70169313	70179313	chr10	70160958	70170958
chr10	124270013	124280013	chr10	124120508	124130508
chr10	97109220	97119220	chr10	96999506	97009506
chr10	92868499	92878499	chr10	92709136	92719136
chr10	90379518	90389518	chr10	90299574	90309574
chr10	133981050	133991050	chr10	132249550	132259550
chr10	133370282	133380282	chr10	132831406	132841406
chr10	99359998	99369998	chr10	99278746	99288746
chr10	27719684	27729684	chr10	27549944	27559944
chr10	21371634	21381634	chr10	20010799	20020799
chr10	4748001	4758001	chr10	3562223	3572223
chr10	92119163	92129163	chr10	92039161	92049161
chr10	109279630	109289630	chr10	108929963	108939963
chr10	88960887	88970887	chr10	88729916	88739916
chr10	109779038	109789038	chr10	109439168	109449168
chr10	133729643	133739643	chr10	132389633	132399633
chr10	35409661	35419661	chr10	34239623	34249623
chr10	56529925	56539925	chr10	54989048	54999048
chr10	66549597	66559597	chr10	65380255	65390255
chr10	115058703	115068703	chr10	114099132	114109132
chr10	97179532	97189532	chr10	96918886	96928886
chr10	71879156	71889156	chr10	71871737	71881737
chr10	4791395	4801395	chr10	3399734	3409734
chr10	73959549	73969549	chr10	73769988	73779988
chr10	67128681	67138681	chr10	66751221	66761221
chr10	118110326	118120326	chr10	117491319	117501319
chr10	4808799	4818799	chr10	3379891	3389891
chr10	102449246	102459246	chr10	102420157	102430157
chr10	35118075	35128075	chr10	34230957	34240957
chr10	70801409	70811409	chr10	70609230	70619230
chr10	100970115	100980115	chr10	100860903	100870903
chr10	103739620	103749620	chr10	103710436	103720436
chr10	78770493	78780493	chr10	78549912	78559912
chr10	105711570	105721570	chr10	105469891	105479891
chr10	39039123	39049123	chr10	38739855	38749855
chr10	110049467	110059467	chr10	108750575	108760575
chr10	88000132	88010132	chr10	87919616	87929616
chr10	35510745	35520745	chr10	34498533	34508533
chr10	83059866	83069866	chr10	82781336	82791336
chr10	37909401	37919401	chr10	36210615	36220615
chr10	102949195	102959195	chr10	102941482	102951482
chr10	99240049	99250049	chr10	99170082	99180082
chr10	128328495	128338495	chr10	127842333	127852333
chr10	21710760	21720760	chr10	20548245	20558245
chr10	133420225	133430225	chr10	132279282	132289282
chr10	4381176	4391176	chr10	3349842	3359842
chr10	85219209	85229209	chr10	84119375	84129375
chr10	64209140	64219140	chr10	64200532	64210532
chr10	4810376	4820376	chr10	3779920	3789920
chr10	121249918	121259918	chr10	120931325	120941325
chr10	62142024	62152024	chr10	61670012	61680012
chr10	103239151	103249151	chr10	103018393	103028393
chr10	77668459	77678459	chr10	76609696	76619696
chr10	11219099	11229099	chr10	9719649	9729649
chr10	77741099	77751099	chr10	76589608	76599608
chr10	116060250	116070250	chr10	116010045	116020045
chr10	63661750	63671750	chr10	63546619	63556619
chr10	115409965	115419965	chr10	115392288	115402288
chr10	121459956	121469956	chr10	121410016	121420016
chr10	118040781	118050781	chr10	117018655	117028655
chr10	21820064	21830064	chr10	20460044	20470044
chr10	54729118	54739118	chr10	53690231	53700231
chr10	126949947	126959947	chr10	126930291	126940291
chr10	97072761	97082761	chr10	96979977	96989977
chr10	32568795	32578795	chr10	31617987	31627987
chr10	103180454	103190454	chr10	103059287	103069287
chr10	3050069	3060069	chr10	1929895	1939895
chr10	9549928	9559928	chr10	7718141	7728141
chr10	3880404	3890404	chr10	3360708	3370708
chr10	68441240	68451240	chr10	67541346	67551346
chr10	102279611	102289611	chr10	102210044	102220044
chr10	64668616	64678616	chr10	63510965	63520965
chr10	9060925	9070925	chr10	7780527	7790527
chr10	128688963	128698963	chr10	128550042	128560042
chr10	89657536	89667536	chr10	89650917	89660917
chr10	21438889	21448889	chr10	20530436	20540436
chr10	85202081	85212081	chr10	83920976	83930976
chr10	70199271	70209271	chr10	70191297	70201297
chr10	37689093	37699093	chr10	36750059	36760059
chr10	126849211	126859211	chr10	126830182	126840182
chr10	69970684	69980684	chr10	69870636	69880636
chr10	80609652	80619652	chr10	79429416	79439416
chr10	99339647	99349647	chr10	99259778	99269778
chr10	91871462	91881462	chr10	91150757	91160757
chr10	21379381	21389381	chr10	20138175	20148175
chr10	86409338	86419338	chr10	86052141	86062141
chr10	78270205	78280205	chr10	76959962	76969962
chr10	22761497	22771497	chr10	21790081	21800081
chr10	107258984	107268984	chr10	107251381	107261381
chr10	58869175	58879175	chr10	58379728	58389728
chr10	21570771	21580771	chr10	20519787	20529787
chr10	3108969	3118969	chr10	1551166	1561166
chr10	103220694	103230694	chr10	103139961	103149961
chr10	11251284	11261284	chr10	9692288	9702288
chr10	106957687	106967687	chr10	106940730	106950730
chr10	78238873	78248873	chr10	76690998	76700998
chr10	30829447	30839447	chr10	30570168	30580168
chr10	80597782	80607782	chr10	79300472	79310472
chr10	122072776	122082776	chr10	121799062	121809062
chr10	23000072	23010072	chr10	21711652	21721652
chr10	96620120	96630120	chr10	96520466	96530466
chr10	11019184	11029184	chr10	9888194	9898194
chr10	37927253	37937253	chr10	36510378	36520378
chr10	94969644	94979644	chr10	94960882	94970882
chr10	71871117	71881117	chr10	71749807	71759807
chr10	55340911	55350911	chr10	53999472	54009472
chr10	70489930	70499930	chr10	70298892	70308892
chr10	18401568	18411568	chr10	18111031	18121031
chr10	104219034	104229034	chr10	104211244	104221244
chr10	69940810	69950810	chr10	69871117	69881117
chr10	111379161	111389161	chr10	110519583	110529583
chr10	70970300	70980300	chr10	70870029	70880029
chr10	115669743	115679743	chr10	115381078	115391078
chr10	125400388	125410388	chr10	125319463	125329463
chr10	9289846	9299846	chr10	8288683	8298683
chr10	3079452	3089452	chr10	1741066	1751066
chr10	88401039	88411039	chr10	88269967	88279967
chr10	20910482	20920482	chr10	19588738	19598738
chr10	23918652	23928652	chr10	23318130	23328130
chr10	121480036	121490036	chr10	121400702	121410702
chr10	21560654	21570654	chr10	20269969	20279969
chr10	113247671	113257671	chr10	112978862	112988862
chr10	120940029	120950029	chr10	120920666	120930666
chr10	10979200	10989200	chr10	9920177	9930177
chr10	124249290	124259290	chr10	124170789	124180789
chr10	55068347	55078347	chr10	53639686	53649686
chr10	37880610	37890610	chr10	36559511	36569511
chr10	10881214	10891214	chr10	10130912	10140912
chr10	37359056	37369056	chr10	36879676	36889676
chr10	68350794	68360794	chr10	68059787	68069787
chr10	18229350	18239350	chr10	18119761	18129761
chr10	97209896	97219896	chr10	97000657	97010657
chr10	76400756	76410756	chr10	75390924	75400924
chr10	66980321	66990321	chr10	65649065	65659065
chr10	25559423	25569423	chr10	24349001	24359001
chr10	78289765	78299765	chr10	76960590	76970590
chr10	93280965	93290965	chr10	93096676	93106676
chr10	78579683	78589683	chr10	77080825	77090825
chr10	58399682	58409682	chr10	57209612	57219612
chr10	98199557	98209557	chr10	98190469	98200469
chr10	83097978	83107978	chr10	82238685	82248685
chr10	107819488	107829488	chr10	106679762	106689762
chr10	120229815	120239815	chr10	119240267	119250267
chr10	10759508	10769508	chr10	10409228	10419228
chr10	17579034	17589034	chr10	16691940	16701940
chr10	118060846	118070846	chr10	117120737	117130737
chr10	102879760	102889760	chr10	102763321	102773321
chr10	10880307	10890307	chr10	9699710	9709710
chr10	121329660	121339660	chr10	121240285	121250285
chr10	10661575	10671575	chr10	9679318	9689318
chr10	22529438	22539438	chr10	22520733	22530733
chr10	22760590	22770590	chr10	21719794	21729794
chr10	21692638	21702638	chr10	20102856	20112856
chr10	79261313	79271313	chr10	79130127	79140127
chr10	96799296	96809296	chr10	96790169	96800169
chr10	38590079	38600079	chr10	38549352	38559352
chr10	56270095	56280095	chr10	55999515	56009515
chr10	53049352	53059352	chr10	51900250	51910250
chr10	88190244	88200244	chr10	88170281	88180281
chr10	120200846	120210846	chr10	119389357	119399357
chr10	37469929	37479929	chr10	36659462	36669462
chr10	73140959	73150959	chr10	72999656	73009656
chr10	79289751	79299751	chr10	79109529	79119529
chr10	103918719	103928719	chr10	103618708	103628708
chr10	79789984	79799984	chr10	79520534	79530534
chr10	105179006	105189006	chr10	105039452	105049452
chr10	134898849	134908849	chr10	134539578	134549578
chr10	29199719	29209719	chr10	28298778	28308778
chr10	70210033	70220033	chr10	70070428	70080428
chr10	17552171	17562171	chr10	16699845	16709845
chr10	132071618	132081618	chr10	130142183	130152183
chr10	115037392	115047392	chr10	114120920	114130920
chr10	71158787	71168787	chr10	71150730	71160730
chr10	35699263	35709263	chr10	34340143	34350143
chr10	100640477	100650477	chr10	100048781	100058781
chr10	37940079	37950079	chr10	36778255	36788255
chr10	25879681	25889681	chr10	25550686	25560686
chr10	107181799	107191799	chr10	106421323	106431323
chr10	57728495	57738495	chr10	57330748	57340748
chr10	78830865	78840865	chr10	78741088	78751088
chr10	21520297	21530297	chr10	20500244	20510244
chr10	23951236	23961236	chr10	22830514	22840514
chr10	133578270	133588270	chr10	132811541	132821541
chr10	2870194	2880194	chr10	2000184	2010184
chr10	75140283	75150283	chr10	75029646	75039646
chr10	71839560	71849560	chr10	71680042	71690042
chr10	83930621	83940621	chr10	83710933	83720933
chr10	133548667	133558667	chr10	132809867	132819867
chr10	69149876	69159876	chr10	69009896	69019896
chr10	71550296	71560296	chr10	71489765	71499765
chr10	77789395	77799395	chr10	76580267	76590267
chr10	37829733	37839733	chr10	36828949	36838949
chr10	74040030	74050030	chr10	73548572	73558572
chr10	87670464	87680464	chr10	85929061	85939061
chr10	131928128	131938128	chr10	130389647	130399647
chr10	53279937	53289937	chr10	51899573	51909573
chr10	96048038	96058038	chr10	96042176	96052176
chr10	84782161	84792161	chr10	83290467	83300467
chr10	87699425	87709425	chr10	85980704	85990704
chr10	83068600	83078600	chr10	81969174	81979174
chr10	66881326	66891326	chr10	64970987	64980987
chr10	10919352	10929352	chr10	10098373	10108373
chr10	37898505	37908505	chr10	36570195	36580195
chr10	78629356	78639356	chr10	78490020	78500020
chr10	73950201	73960201	chr10	73890034	73900034
chr10	22668763	22678763	chr10	21840573	21850573
chr10	78769987	78779987	chr10	78429216	78439216
chr10	78290416	78300416	chr10	76677794	76687794
chr10	90139784	90149784	chr10	90079899	90089899
chr10	21629962	21639962	chr10	20102011	20112011
chr10	100741460	100751460	chr10	99711771	99721771
chr10	77619580	77629580	chr10	76590706	76600706
chr10	111299490	111309490	chr10	110200698	110210698
chr10	88949570	88959570	chr10	88729406	88739406
chr10	76380843	76390843	chr10	75390190	75400190
chr10	111969233	111979233	chr10	111960405	111970405
chr10	105599874	105609874	chr10	105549311	105559311
chr10	121289972	121299972	chr10	121230451	121240451
chr10	132128394	132138394	chr10	130251248	130261248
chr10	134789613	134799613	chr10	134480309	134490309
chr10	25430121	25440121	chr10	24151411	24161411
chr10	37659921	37669921	chr10	37090153	37100153
chr10	76118945	76128945	chr10	75510370	75520370
chr10	75219594	75229594	chr10	75210201	75220201
chr10	37610553	37620553	chr10	36700165	36710165
chr10	98897709	98907709	chr10	98799835	98809835
chr10	30370679	30380679	chr10	29580533	29590533
chr10	88180837	88190837	chr10	88120785	88130785
chr10	32751917	32761917	chr10	31660252	31670252
chr10	53009559	53019559	chr10	51782849	51792849
chr10	87450004	87460004	chr10	85930853	85940853
chr10	7597999	7607999	chr10	7479921	7489921
chr10	35410799	35420799	chr10	34319411	34329411
chr10	115810660	115820660	chr10	115551413	115561413
chr10	115200182	115210182	chr10	113652214	113662214
chr10	121500556	121510556	chr10	121409736	121419736
chr10	30290387	30300387	chr10	29929803	29939803
chr10	80609050	80619050	chr10	79668351	79678351
chr10	34179918	34189918	chr10	34049758	34059758
chr10	74809638	74819638	chr10	74790402	74800402
chr10	11099613	11109613	chr10	9919781	9929781
chr10	127219308	127229308	chr10	127211184	127221184
chr10	87640824	87650824	chr10	87401914	87411914
chr10	53510122	53520122	chr10	53440396	53450396
chr10	104779396	104789396	chr10	104569297	104579297
chr10	131788867	131798867	chr10	130521682	130531682
chr10	12170876	12180876	chr10	12070003	12080003
chr10	106189998	106199998	chr10	106160797	106170797
chr10	85728922	85738922	chr10	83890782	83900782
chr10	4881050	4891050	chr10	3649022	3659022
chr10	95650557	95660557	chr10	95338544	95348544
chr10	63679924	63689924	chr10	63470296	63480296
chr10	54589814	54599814	chr10	53610671	53620671
chr10	10371705	10381705	chr10	8590806	8600806
chr10	66888079	66898079	chr10	65860290	65870290
chr10	17551642	17561642	chr10	16930569	16940569
chr10	66580616	66590616	chr10	66008839	66018839
chr10	88949285	88959285	chr10	88930815	88940815
chr10	73331205	73341205	chr10	73240904	73250904
chr10	80488403	80498403	chr10	79290703	79300703
chr10	78759524	78769524	chr10	78429900	78439900
chr10	80599509	80609509	chr10	79378231	79388231
chr10	132071887	132081887	chr10	130488390	130498390
chr10	80399657	80409657	chr10	80369927	80379927
chr10	135466203	135476203	chr10	135309140	135319140
chr10	117910214	117920214	chr10	117470638	117480638
chr10	16500629	16510629	chr10	16349612	16359612
chr10	87339862	87349862	chr10	86018381	86028381
chr10	74859951	74869951	chr10	74690621	74700621
chr10	52920498	52930498	chr10	51610913	51620913
chr10	11130613	11140613	chr10	9609229	9619229
chr10	5289147	5299147	chr10	5281509	5291509
chr10	11069812	11079812	chr10	9558454	9568454
chr10	93249290	93259290	chr10	93219332	93229332
chr10	128670602	128680602	chr10	128569909	128579909
chr10	71679000	71689000	chr10	71669338	71679338
chr10	87349778	87359778	chr10	86018041	86028041
chr10	97439417	97449417	chr10	97369765	97379765
chr10	131559342	131569342	chr10	130312417	130322417
chr10	21637270	21647270	chr10	21047752	21057752
chr10	9442395	9452395	chr10	8570933	8580933
chr10	65979001	65989001	chr10	65001310	65011310
chr10	33000594	33010594	chr10	32880228	32890228
chr10	85289408	85299408	chr10	84050765	84060765
chr10	32649435	32659435	chr10	31628612	31638612
chr10	76289901	76299901	chr10	75797730	75807730
chr10	112270031	112280031	chr10	112219294	112229294
chr10	96611370	96621370	chr10	96219503	96229503
chr10	46569135	46579135	chr10	46529800	46539800
chr10	123700573	123710573	chr10	122990563	123000563
chr10	37810877	37820877	chr10	36599893	36609893
chr10	118099202	118109202	chr10	117380082	117390082
chr10	93650404	93660404	chr10	93439005	93449005
chr10	61809879	61819879	chr10	61699512	61709512
chr10	9330369	9340369	chr10	8159583	8169583
chr10	88150361	88160361	chr10	88100836	88110836
chr10	17101101	17111101	chr10	16666920	16676920
chr10	87067389	87077389	chr10	85949840	85959840
chr10	51061531	51071531	chr10	49939623	49949623
chr10	93300958	93310958	chr10	93180893	93190893
chr10	86919281	86929281	chr10	86731340	86741340
chr10	4950157	4960157	chr10	3620735	3630735
chr10	18602088	18612088	chr10	17002669	17012669
chr10	85439090	85449090	chr10	85432025	85442025
chr10	27068280	27078280	chr10	26659826	26669826
chr10	4869002	4879002	chr10	3559923	3569923
chr10	60031951	60041951	chr10	59581533	59591533
chr10	102889218	102899218	chr10	102810918	102820918
chr10	52120278	52130278	chr10	51920430	51930430
chr10	39008416	39018416	chr10	38640855	38650855
chr10	91969447	91979447	chr10	90989987	90999987
chr10	18889491	18899491	chr10	18840081	18850081
chr10	79269240	79279240	chr10	79179438	79189438
chr10	66909911	66919911	chr10	65380226	65390226
chr10	115740151	115750151	chr10	115489217	115499217
chr10	53129742	53139742	chr10	51909352	51919352
chr10	67111298	67121298	chr10	65870497	65880497
chr10	135498835	135508835	chr10	135300469	135310469
chr10	6580559	6590559	chr10	6261229	6271229
chr10	118129438	118139438	chr10	117110422	117120422
chr10	11071330	11081330	chr10	9650760	9660760
chr10	67291694	67301694	chr10	65629352	65639352
chr10	131869542	131879542	chr10	130199387	130209387
chr10	121180008	121190008	chr10	121090442	121100442
chr10	132038959	132048959	chr10	130250562	130260562
chr10	103369660	103379660	chr10	103360489	103370489
chr10	53018086	53028086	chr10	51731960	51741960
chr10	118100716	118110716	chr10	117169151	117179151
chr10	3049747	3059747	chr10	1869885	1879885
chr10	9502812	9512812	chr10	8168396	8178396
chr10	52649912	52659912	chr10	51838888	51848888
chr10	21581885	21591885	chr10	20390849	20400849
chr10	101100137	101110137	chr10	100981183	100991183
chr10	46688585	46698585	chr10	45519190	45529190
chr10	5729675	5739675	chr10	5680109	5690109
chr10	48209809	48219809	chr10	48150011	48160011
chr10	92249524	92259524	chr10	92230345	92240345
chr10	100718915	100728915	chr10	99860735	99870735
chr10	78160836	78170836	chr10	76519651	76529651
chr10	133710430	133720430	chr10	132360424	132370424
chr10	69979668	69989668	chr10	69678331	69688331
chr10	78358705	78368705	chr10	76700238	76710238
chr10	103199571	103209571	chr10	103140638	103150638
chr10	131947886	131957886	chr10	130812037	130822037
chr10	116240072	116250072	chr10	116141076	116151076
chr10	125430852	125440852	chr10	125017516	125027516
chr10	55400081	55410081	chr10	53977001	53987001
chr10	103408826	103418826	chr10	103319510	103329510
chr10	47429173	47439173	chr10	46860389	46870389
chr10	125419603	125429603	chr10	125210726	125220726
chr10	64660432	64670432	chr10	63590527	63600527
chr10	82210424	82220424	chr10	81927784	81937784
chr10	37928547	37938547	chr10	36761581	36771581
chr10	131299779	131309779	chr10	130270758	130280758
chr10	88149584	88159584	chr10	88040071	88050071
chr10	99369812	99379812	chr10	99279645	99289645
chr10	134569291	134579291	chr10	134560581	134570581
chr10	83270281	83280281	chr10	82021976	82031976
chr10	37761868	37771868	chr10	36240187	36250187
chr10	115790141	115800141	chr10	115598634	115608634
chr10	74859294	74869294	chr10	74771280	74781280
chr10	80019452	80029452	chr10	79503005	79513005
chr10	37590529	37600529	chr10	36897915	36907915
chr10	23860544	23870544	chr10	23318293	23328293
chr10	124079768	124089768	chr10	123910431	123920431
chr10	87361170	87371170	chr10	86120973	86130973
chr10	55180001	55190001	chr10	53880249	53890249
chr10	54820557	54830557	chr10	53632026	53642026
chr10	4309619	4319619	chr10	3340654	3350654
chr10	116799506	116809506	chr10	116409777	116419777
chr10	133870283	133880283	chr10	132361039	132371039
chr10	47600347	47610347	chr10	47519748	47529748
chr10	37949828	37959828	chr10	36429691	36439691
chr10	80020772	80030772	chr10	79359167	79369167
chr10	63649940	63659940	chr10	63570061	63580061
chr10	118858891	118868891	chr10	118670195	118680195
chr10	22946816	22956816	chr10	21788983	21798983
chr10	118499641	118509641	chr10	116479953	116489953
chr10	46711129	46721129	chr10	46438694	46448694
chr10	20540490	20550490	chr10	20131175	20141175
chr10	77890328	77900328	chr10	76550259	76560259
chr10	117230045	117240045	chr10	116899486	116909486
chr10	47119824	47129824	chr10	46869486	46879486
chr10	71000523	71010523	chr10	70868978	70878978
chr10	103168930	103178930	chr10	103070033	103080033
chr10	124250396	124260396	chr10	124150871	124160871
chr10	37949075	37959075	chr10	36299556	36309556
chr10	87251440	87261440	chr10	86229770	86239770
chr10	75209251	75219251	chr10	75120590	75130590
chr10	78309123	78319123	chr10	76627982	76637982
chr10	66150175	66160175	chr10	64982428	64992428
chr10	61019405	61029405	chr10	60969871	60979871
chr10	28062527	28072527	chr10	28046152	28056152
chr10	91968852	91978852	chr10	90980740	90990740
chr10	4921532	4931532	chr10	3570644	3580644
chr10	89657558	89667558	chr10	89058974	89068974
chr10	87459196	87469196	chr10	85872434	85882434
chr10	28069481	28079481	chr10	28019856	28029856
chr10	4670977	4680977	chr10	3330824	3340824
chr10	135038982	135048982	chr10	134960917	134970917
chr10	134679238	134689238	chr10	134590081	134600081
chr10	9558742	9568742	chr10	8010831	8020831
chr10	78201759	78211759	chr10	77139698	77149698
chr10	44839986	44849986	chr10	44769365	44779365
chr10	65990985	66000985	chr10	65059850	65069850
chr10	78228281	78238281	chr10	76989087	76999087
chr10	85029013	85039013	chr10	84790515	84800515
chr10	6589491	6599491	chr10	6208947	6218947
chr10	9211730	9221730	chr10	8129319	8139319
chr10	64680764	64690764	chr10	63988221	63998221
chr10	109739755	109749755	chr10	108178815	108188815
chr10	13649425	13659425	chr10	13559645	13569645
chr10	21557902	21567902	chr10	20167329	20177329
chr10	100688923	100698923	chr10	100219194	100229194
chr10	101869742	101879742	chr10	101770352	101780352
chr10	89139789	89149789	chr10	89130626	89140626
chr10	118029382	118039382	chr10	116817555	116827555
chr10	88959784	88969784	chr10	88870751	88880751
chr10	36909833	36919833	chr10	36709803	36719803
chr10	74830346	74840346	chr10	74579534	74589534
chr10	53018362	53028362	chr10	52760403	52770403
chr10	5519363	5529363	chr10	5350267	5360267
chr10	29059320	29069320	chr10	28689171	28699171
chr10	21250091	21260091	chr10	19769492	19779492
chr10	72590152	72600152	chr10	72439608	72449608
chr10	67919635	67929635	chr10	67198607	67208607
chr10	73070290	73080290	chr10	73060051	73070051
chr10	90410441	90420441	chr10	90261163	90271163
chr10	21631418	21641418	chr10	20260309	20270309
chr10	93060280	93070280	chr10	92859469	92869469
chr10	9490123	9500123	chr10	8619367	8629367
chr10	109009995	109019995	chr10	108328440	108338440
chr10	91821750	91831750	chr10	91409885	91419885
chr10	10922226	10932226	chr10	9569704	9579704
chr10	9389931	9399931	chr10	8110231	8120231
chr10	58611451	58621451	chr10	57619864	57629864
chr10	77580937	77590937	chr10	76806468	76816468
chr10	135172906	135182906	chr10	134870325	134880325
chr10	90389013	90399013	chr10	90380146	90390146
chr10	12959336	12969336	chr10	12890425	12900425
chr10	98479143	98489143	chr10	98389995	98399995
chr10	109350712	109360712	chr10	108869538	108879538
chr10	66609510	66619510	chr10	65720292	65730292
chr10	6029348	6039348	chr10	6000636	6010636
chr10	37871000	37881000	chr10	36639892	36649892
chr10	118150761	118160761	chr10	116960055	116970055
chr10	48579850	48589850	chr10	48531339	48541339
chr10	37809702	37819702	chr10	36688950	36698950
chr10	71920446	71930446	chr10	71670110	71680110
chr10	11109306	11119306	chr10	9989896	9999896
chr10	9409034	9419034	chr10	8160690	8170690
chr10	127319741	127329741	chr10	127230823	127240823
chr10	87687863	87697863	chr10	87431404	87441404
chr10	21501597	21511597	chr10	20230097	20240097
chr10	55329406	55339406	chr10	54010086	54020086
chr10	123640214	123650214	chr10	123620587	123630587
chr10	39088286	39098286	chr10	39081383	39091383
chr10	69269760	69279760	chr10	69230159	69240159
chr10	54720399	54730399	chr10	53999002	54009002
chr10	109280057	109290057	chr10	108959965	108969965
chr10	37999417	38009417	chr10	36639139	36649139
chr10	56259126	56269126	chr10	54882102	54892102
chr10	96897114	96907114	chr10	96408836	96418836
chr10	3091947	3101947	chr10	1941455	1951455
chr10	14858397	14868397	chr10	14167766	14177766
chr10	4759897	4769897	chr10	3331732	3341732
chr10	48169156	48179156	chr10	48160467	48170467
chr10	47378462	47388462	chr10	47168787	47178787
chr10	103399709	103409709	chr10	103380636	103390636
chr10	124409852	124419852	chr10	124170670	124180670
chr10	124529722	124539722	chr10	124510371	124520371
chr10	70179034	70189034	chr10	70170606	70180606
chr10	78348731	78358731	chr10	76858489	76868489
chr10	133297927	133307927	chr10	132703855	132713855
chr10	98700793	98710793	chr10	98591216	98601216
chr10	80478601	80488601	chr10	80340901	80350901
chr10	72371926	72381926	chr10	72080397	72090397
chr10	17431033	17441033	chr10	16140791	16150791
chr10	117460256	117470256	chr10	117038962	117048962
chr10	87819723	87829723	chr10	87790307	87800307
chr10	92509951	92519951	chr10	92439742	92449742
chr10	101939011	101949011	chr10	101910981	101920981
chr10	35969342	35979342	chr10	34218484	34228484
chr10	10860149	10870149	chr10	9591290	9601290
chr10	72800353	72810353	chr10	72719961	72729961
chr10	75788945	75798945	chr10	75781023	75791023
chr10	71872169	71882169	chr10	71820907	71830907
chr10	68478438	68488438	chr10	67430634	67440634
chr10	79800046	79810046	chr10	79668391	79678391
chr10	103919322	103929322	chr10	103659590	103669590
chr10	35970156	35980156	chr10	34301622	34311622
chr10	56330636	56340636	chr10	54951382	54961382
chr10	21678798	21688798	chr10	20139278	20149278
chr10	46780144	46790144	chr10	45500401	45510401
chr10	99179740	99189740	chr10	99159606	99169606
chr10	131827259	131837259	chr10	130560747	130570747
chr10	27870456	27880456	chr10	27561390	27571390
chr10	107250193	107260193	chr10	106159887	106169887
chr10	116230091	116240091	chr10	116139963	116149963
chr10	44829563	44839563	chr10	44699950	44709950
chr10	80740014	80750014	chr10	80710304	80720304
chr10	68499933	68509933	chr10	67298553	67308553
chr10	11270424	11280424	chr10	9889107	9899107
chr10	86910678	86920678	chr10	86052575	86062575
chr10	87081688	87091688	chr10	85820271	85830271
chr10	115610109	115620109	chr10	115339436	115349436
chr10	55081396	55091396	chr10	53990539	54000539
chr10	46739041	46749041	chr10	45578998	45588998
chr10	2158876	2168876	chr10	1880015	1890015
chr10	87560788	87570788	chr10	85779070	85789070
chr10	84419778	84429778	chr10	83350026	83360026
chr10	78359214	78369214	chr10	76930295	76940295
chr10	25050095	25060095	chr10	24809673	24819673
chr10	70439878	70449878	chr10	70340038	70350038
chr10	58362629	58372629	chr10	57270573	57280573
chr10	87849764	87859764	chr10	87760145	87770145
chr10	97688981	97698981	chr10	97680432	97690432
chr10	124318820	124328820	chr10	122808373	122818373
chr10	102609752	102619752	chr10	102600134	102610134
chr10	86229317	86239317	chr10	86089167	86099167
chr10	93369699	93379699	chr10	93329349	93339349
chr10	101659819	101669819	chr10	101640133	101650133
chr10	9568637	9578637	chr10	8080165	8090165
chr10	9249331	9259331	chr10	8099643	8109643
chr10	92509476	92519476	chr10	92379963	92389963
chr10	80021723	80031723	chr10	79458278	79468278
chr10	112279579	112289579	chr10	112250217	112260217
chr10	75940947	75950947	chr10	75406599	75416599
chr10	53082723	53092723	chr10	51848472	51858472
chr10	3019936	3029936	chr10	1810043	1820043
chr10	64727869	64737869	chr10	64040270	64050270
chr10	93709334	93719334	chr10	93411345	93421345
chr10	104349741	104359741	chr10	104219618	104229618
chr10	125519436	125529436	chr10	125459898	125469898
chr10	85239903	85249903	chr10	84039097	84049097
chr10	131419679	131429679	chr10	130150094	130160094
chr10	91378807	91388807	chr10	91159966	91169966
chr10	103919080	103929080	chr10	103850833	103860833
chr10	115038416	115048416	chr10	114150085	114160085
chr10	83019331	83029331	chr10	81791352	81801352
chr10	63899578	63909578	chr10	63509816	63519816
chr10	10820146	10830146	chr10	10360531	10370531
chr10	35449626	35459626	chr10	34199984	34209984
chr10	133943186	133953186	chr10	133468480	133478480
chr10	126199920	126209920	chr10	126190941	126200941
chr10	78360189	78370189	chr10	78251682	78261682
chr10	11321147	11331147	chr10	9620213	9630213
chr10	35930552	35940552	chr10	34319404	34329404
chr10	70430295	70440295	chr10	70349607	70359607
chr10	25446701	25456701	chr10	25440956	25450956
chr10	61089524	61099524	chr10	60960004	60970004
chr10	113830286	113840286	chr10	113810203	113820203
chr10	83969350	83979350	chr10	83749179	83759179
chr10	68239914	68249914	chr10	67169863	67179863
chr10	95600283	95610283	chr10	95340054	95350054
chr10	74152577	74162577	chr10	73609302	73619302
chr10	109349709	109359709	chr10	108889144	108899144
chr10	38609315	38619315	chr10	38600977	38610977
chr10	53271169	53281169	chr10	51829673	51839673
chr10	21780444	21790444	chr10	20519009	20529009
chr10	131890013	131900013	chr10	130869088	130879088
chr10	53000120	53010120	chr10	51757598	51767598
chr10	35869935	35879935	chr10	35850802	35860802
chr10	103498797	103508797	chr10	103491248	103501248
chr10	104371180	104381180	chr10	104179314	104189314
chr10	78031377	78041377	chr10	76498635	76508635
chr10	82219169	82229169	chr10	81838315	81848315
chr10	67010788	67020788	chr10	65709738	65719738
chr10	121618931	121628931	chr10	121530539	121540539
chr10	11219689	11229689	chr10	10069445	10079445
chr10	61060316	61070316	chr10	60990057	61000057
chr10	31578280	31588280	chr10	31379165	31389165
chr10	37761059	37771059	chr10	36650882	36660882
chr10	11358623	11368623	chr10	10242864	10252864
chr10	67899984	67909984	chr10	66590074	66600074
chr10	69640449	69650449	chr10	69519604	69529604
chr10	11160946	11170946	chr10	9682081	9692081
chr10	85128051	85138051	chr10	83571348	83581348
chr10	88119633	88129633	chr10	88101766	88111766
chr10	87239049	87249049	chr10	86110480	86120480
chr10	127260704	127270704	chr10	127118720	127128720
chr10	3180510	3190510	chr10	1858818	1868818
chr10	4899400	4909400	chr10	3468785	3478785
chr10	18889009	18899009	chr10	18669319	18679319
chr10	4898525	4908525	chr10	3329990	3339990
chr10	75270065	75280065	chr10	75190586	75200586
chr10	69703796	69713796	chr10	69688683	69698683
chr10	4460010	4470010	chr10	3309588	3319588
chr10	9521469	9531469	chr10	8049545	8059545
chr10	29341158	29351158	chr10	28430470	28440470
chr10	21540687	21550687	chr10	20059581	20069581
chr10	32307443	32317443	chr10	32021386	32031386
chr10	17340935	17350935	chr10	16646523	16656523
chr10	58880543	58890543	chr10	57709791	57719791
chr10	79982439	79992439	chr10	79630722	79640722
chr10	58411243	58421243	chr10	57077503	57087503
chr10	32549135	32559135	chr10	31659126	31669126
chr10	105699347	105709347	chr10	105599831	105609831
chr10	30379162	30389162	chr10	29580611	29590611
chr10	33639282	33649282	chr10	33621184	33631184
chr10	53220560	53230560	chr10	51720452	51730452
chr10	24021348	24031348	chr10	22808563	22818563
chr10	122220628	122230628	chr10	121798931	121808931
chr10	85201444	85211444	chr10	84536632	84546632
chr10	53198977	53208977	chr10	51819092	51829092
chr10	119948718	119958718	chr10	119579693	119589693
chr10	92129692	92139692	chr10	92110746	92120746
chr10	109230178	109240178	chr10	108879881	108889881
chr10	3158399	3168399	chr10	1539805	1549805
chr10	88910321	88920321	chr10	88820928	88830928
chr10	98430372	98440372	chr10	98379153	98389153
chr10	91950105	91960105	chr10	91058433	91068433
chr10	23479462	23489462	chr10	23440723	23450723
chr10	100821082	100831082	chr10	99470106	99480106
chr10	52347478	52357478	chr10	51849336	51859336
chr10	119948339	119958339	chr10	119530265	119540265
chr10	90420872	90430872	chr10	90069978	90079978
chr10	91908807	91918807	chr10	91878129	91888129
chr10	69900236	69910236	chr10	69417932	69427932
chr10	99379530	99389530	chr10	99179493	99189493
chr10	61050191	61060191	chr10	60989810	60999810
chr10	64841356	64851356	chr10	63388329	63398329
chr10	67099238	67109238	chr10	66310246	66320246
chr10	67098354	67108354	chr10	66070877	66080877
chr10	21659382	21669382	chr10	20401230	20411230
chr10	93219581	93229581	chr10	93170295	93180295
chr10	55871231	55881231	chr10	54579003	54589003
chr10	91829014	91839014	chr10	91541305	91551305
chr10	78198517	78208517	chr10	77929843	77939843
chr10	119899761	119909761	chr10	119618752	119628752
chr10	64681405	64691405	chr10	63431525	63441525
chr10	49470656	49480656	chr10	49269259	49279259
chr10	69639539	69649539	chr10	69630264	69640264
chr10	22720019	22730019	chr10	21659578	21669578
chr10	78328205	78338205	chr10	76911707	76921707
chr10	80729998	80739998	chr10	80649838	80659838
chr10	78830620	78840620	chr10	78549061	78559061
chr10	16310065	16320065	chr10	16191310	16201310
chr10	9470175	9480175	chr10	8187860	8197860
chr10	103180163	103190163	chr10	103100255	103110255
chr10	98049174	98059174	chr10	97959914	97969914
chr10	108070254	108080254	chr10	107900727	107910727
chr10	69750191	69760191	chr10	69457348	69467348
chr10	10969949	10979949	chr10	9949211	9959211
chr10	11138585	11148585	chr10	10009783	10019783
chr10	64179404	64189404	chr10	64160970	64170970
chr10	11029208	11039208	chr10	9601765	9611765
chr10	55299237	55309237	chr10	54072659	54082659
chr10	108779472	108789472	chr10	108121164	108131164
chr10	88949972	88959972	chr10	88900490	88910490
chr10	9420651	9430651	chr10	8270101	8280101
chr10	103769994	103779994	chr10	103699104	103709104
chr10	64680166	64690166	chr10	63959850	63969850
chr10	118791571	118801571	chr10	118760586	118770586
chr10	55429921	55439921	chr10	54039643	54049643
chr10	117830468	117840468	chr10	117539572	117549572
chr10	7939518	7949518	chr10	7809967	7819967
chr10	38449987	38459987	chr10	38431898	38441898
chr10	103190238	103200238	chr10	103101248	103111248
chr10	37261452	37271452	chr10	36740661	36750661
chr10	101869495	101879495	chr10	101740686	101750686
chr10	70690675	70700675	chr10	70650441	70660441
chr10	133800741	133810741	chr10	132440988	132450988
chr10	87629761	87639761	chr10	87470926	87480926
chr10	10919395	10929395	chr10	9609941	9619941
chr10	67000034	67010034	chr10	65790901	65800901
chr10	4410862	4420862	chr10	3509504	3519504
chr10	102128874	102138874	chr10	102009743	102019743
chr10	89769542	89779542	chr10	89618080	89628080
chr10	9349719	9359719	chr10	8279547	8289547
chr10	22739715	22749715	chr10	21669578	21679578
chr10	46749665	46759665	chr10	45488682	45498682
chr10	48810292	48820292	chr10	48760626	48770626
chr10	87361011	87371011	chr10	86018488	86028488
chr10	49840077	49850077	chr10	48870318	48880318
chr10	9358979	9368979	chr10	8200409	8210409
chr10	83109284	83119284	chr10	83100285	83110285
chr10	85129356	85139356	chr10	84209398	84219398
chr10	46608041	46618041	chr10	45538012	45548012
chr10	94360311	94370311	chr10	94250191	94260191
chr10	77657671	77667671	chr10	76540038	76550038
chr10	135433101	135443101	chr10	134649084	134659084
chr10	69889720	69899720	chr10	69800266	69810266
chr10	13429265	13439265	chr10	13149552	13159552
chr10	21571670	21581670	chr10	20178783	20188783
chr10	78309951	78319951	chr10	76760674	76770674
chr10	121240347	121250347	chr10	120947376	120957376
chr10	46407966	46417966	chr10	45608907	45618907
chr10	53571253	53581253	chr10	51780796	51790796
chr10	29289506	29299506	chr10	28279747	28289747
chr10	133490531	133500531	chr10	132248706	132258706
chr10	74468704	74478704	chr10	74450428	74460428
chr10	92910672	92920672	chr10	92709185	92719185
chr10	73310075	73320075	chr10	73259624	73269624
chr10	21380015	21390015	chr10	20360178	20370178
chr10	88140341	88150341	chr10	88100905	88110905
chr10	11320956	11330956	chr10	9670159	9680159
chr10	89980126	89990126	chr10	89839792	89849792
chr10	4601262	4611262	chr10	3331709	3341709
chr10	38449153	38459153	chr10	38402126	38412126
chr10	3239466	3249466	chr10	1429222	1439222
chr10	80720585	80730585	chr10	80669576	80679576
chr10	134589674	134599674	chr10	134519102	134529102
chr10	131839521	131849521	chr10	130500184	130510184
chr10	13207827	13217827	chr10	13110143	13120143
chr10	68359730	68369730	chr10	68010848	68020848
chr10	109249996	109259996	chr10	108119738	108129738
chr10	80720141	80730141	chr10	80660633	80670633
chr10	95610806	95620806	chr10	95420098	95430098
chr10	50040621	50050621	chr10	49939441	49949441
chr10	101759137	101769137	chr10	101750391	101760391
chr10	35448591	35458591	chr10	34249537	34259537
chr10	103329015	103339015	chr10	103299777	103309777
chr10	11069380	11079380	chr10	9638322	9648322
chr10	54900021	54910021	chr10	53738993	53748993
chr10	95659378	95669378	chr10	95289270	95299270
chr10	32739817	32749817	chr10	32599071	32609071
chr10	67708540	67718540	chr10	66411030	66421030
chr10	121270532	121280532	chr10	120947836	120957836
chr10	23911400	23921400	chr10	22858849	22868849
chr10	18248779	18258779	chr10	17649818	17659818
chr10	11069014	11079014	chr10	9630049	9640049
chr10	128718983	128728983	chr10	127852855	127862855
chr10	46599738	46609738	chr10	45509613	45519613
chr10	45130471	45140471	chr10	45009507	45019507
chr10	111879814	111889814	chr10	111721126	111731126
chr10	102589747	102599747	chr10	102490462	102500462
chr10	2891303	2901303	chr10	1830139	1840139
chr10	55071451	55081451	chr10	53750369	53760369
chr10	103018432	103028432	chr10	102640994	102650994
chr10	21251285	21261285	chr10	19551591	19561591
chr10	21621735	21631735	chr10	20230271	20240271
chr10	86368873	86378873	chr10	86099359	86109359
chr10	135269936	135279936	chr10	135089962	135099962
chr10	23978841	23988841	chr10	22810197	22820197
chr10	55190736	55200736	chr10	53570558	53580558
chr10	11447704	11457704	chr10	10159677	10169677
chr10	94420383	94430383	chr10	94331113	94341113
chr10	117930939	117940939	chr10	117038257	117048257
chr10	78528889	78538889	chr10	76569559	76579559
chr10	78239431	78249431	chr10	76960168	76970168
chr10	54810329	54820329	chr10	53620580	53630580
chr10	34900972	34910972	chr10	34367894	34377894
chr10	3039324	3049324	chr10	1789706	1799706
chr10	88169697	88179697	chr10	88160798	88170798
chr10	28009267	28019267	chr10	28000899	28010899
chr10	135269960	135279960	chr10	135109587	135119587
chr10	9470372	9480372	chr10	8040356	8050356
chr10	78870515	78880515	chr10	78761259	78771259
chr10	107718633	107728633	chr10	107430855	107440855
chr10	54970405	54980405	chr10	53730084	53740084
chr10	104479706	104489706	chr10	104350387	104360387
chr10	17478606	17488606	chr10	16691361	16701361
chr10	100758697	100768697	chr10	99631170	99641170
chr10	24111459	24121459	chr10	23991055	24001055
chr10	64681107	64691107	chr10	63788832	63798832
chr10	21430679	21440679	chr10	20108001	20118001
chr10	23781057	23791057	chr10	22919892	22929892
chr10	133908401	133918401	chr10	132781008	132791008
chr10	11129589	11139589	chr10	10009137	10019137
chr10	110669501	110679501	chr10	110419981	110429981
chr10	82429106	82439106	chr10	82421658	82431658
chr10	48259287	48269287	chr10	48089285	48099285
chr10	121119028	121129028	chr10	121060381	121070381
chr10	54739323	54749323	chr10	53640334	53650334
chr10	100669755	100679755	chr10	100189989	100199989
chr10	78589213	78599213	chr10	78570235	78580235
chr10	88438961	88448961	chr10	88432618	88442618
chr10	102789511	102799511	chr10	102740107	102750107
chr10	6779597	6789597	chr10	6689631	6699631
chr10	72380437	72390437	chr10	72168463	72178463
chr10	135238196	135248196	chr10	135108539	135118539
chr10	82399374	82409374	chr10	81911943	81921943
chr10	21569607	21579607	chr10	20610736	20620736
chr10	67082322	67092322	chr10	66600959	66610959
chr10	3101238	3111238	chr10	1160830	1170830
chr10	98890391	98900391	chr10	98800450	98810450
chr10	78581010	78591010	chr10	78429640	78439640
chr10	111849636	111859636	chr10	111840652	111850652
chr10	55210581	55220581	chr10	53848831	53858831
chr10	96377572	96387572	chr10	96251641	96261641
chr10	111260244	111270244	chr10	111051087	111061087
chr10	69199037	69209037	chr10	69060597	69070597
chr10	11320441	11330441	chr10	9682008	9692008
chr10	70269962	70279962	chr10	70260785	70270785
chr10	131708749	131718749	chr10	130379104	130389104
chr10	27189840	27199840	chr10	27050388	27060388
chr10	60269454	60279454	chr10	59760613	59770613
chr10	35599491	35609491	chr10	34351146	34361146
chr10	68491080	68501080	chr10	67509467	67519467
chr10	106120532	106130532	chr10	105891458	105901458
chr10	128390746	128400746	chr10	128069055	128079055
chr10	79139298	79149298	chr10	79130555	79140555
chr10	9530640	9540640	chr10	8739902	8749902
chr10	83001558	83011558	chr10	82591510	82601510
chr10	78110430	78120430	chr10	77909832	77919832
chr10	107670434	107680434	chr10	107438317	107448317
chr10	110309650	110319650	chr10	108919804	108929804
chr10	58878434	58888434	chr10	58658935	58668935
chr10	102119462	102129462	chr10	102029175	102039175
chr10	89601356	89611356	chr10	89072068	89082068
chr10	131619243	131629243	chr10	131031519	131041519
chr10	51069743	51079743	chr10	49851128	49861128
chr10	93890303	93900303	chr10	93530385	93540385
chr10	46731817	46741817	chr10	45519154	45529154
chr10	133809389	133819389	chr10	132570155	132580155
chr10	102229475	102239475	chr10	102191271	102201271
chr10	11359471	11369471	chr10	9948390	9958390
chr10	78279610	78289610	chr10	76650205	76660205
chr10	37412660	37422660	chr10	36748314	36758314
chr10	87680215	87690215	chr10	87400555	87410555
chr10	46062009	46072009	chr10	45551533	45561533
chr10	66450839	66460839	chr10	66189929	66199929
chr10	115038707	115048707	chr10	114840310	114850310
chr10	50059515	50069515	chr10	50040844	50050844
chr10	67030882	67040882	chr10	65528998	65538998
chr10	82990235	83000235	chr10	81779766	81789766
chr10	21490079	21500079	chr10	20229003	20239003
chr10	96898536	96908536	chr10	96620334	96630334
chr10	86478149	86488149	chr10	86140356	86150356
chr10	6588894	6598894	chr10	6249726	6259726
chr10	100588011	100598011	chr10	100080284	100090284
chr10	70529644	70539644	chr10	70490750	70500750
chr10	78349185	78359185	chr10	76849046	76859046
chr10	63750902	63760902	chr10	63470547	63480547
chr10	10989071	10999071	chr10	9880674	9890674
chr10	78990996	79000996	chr10	78970833	78980833
chr10	4070346	4080346	chr10	3919560	3929560
chr10	46369602	46379602	chr10	45550360	45560360
chr10	11281502	11291502	chr10	10060397	10070397
chr10	124209400	124219400	chr10	124200494	124210494
chr10	33391049	33401049	chr10	31727845	31737845
chr10	77678508	77688508	chr10	76620631	76630631
chr10	116069937	116079937	chr10	116010166	116020166
chr10	102381449	102391449	chr10	101980414	101990414
chr10	63729999	63739999	chr10	63470450	63480450
chr10	37848198	37858198	chr10	36839240	36849240
chr10	101878642	101888642	chr10	101740775	101750775
chr10	27739644	27749644	chr10	27609712	27619712
chr10	62720050	62730050	chr10	61230446	61240446
chr10	115760299	115770299	chr10	115600122	115610122
chr10	62109919	62119919	chr10	61690988	61700988
chr10	71779542	71789542	chr10	71720936	71730936
chr10	100420167	100430167	chr10	100131144	100141144
chr10	32769169	32779169	chr10	31450176	31460176
chr10	17080708	17090708	chr10	16819619	16829619
chr10	44879854	44889854	chr10	44538201	44548201
chr10	4670900	4680900	chr10	3360919	3370919
chr10	77390079	77400079	chr10	76719762	76729762
chr10	70800819	70810819	chr10	70740656	70750656
chr10	21551457	21561457	chr10	20338841	20348841
chr10	63919182	63929182	chr10	63510856	63520856
chr10	78402446	78412446	chr10	76609771	76619771
chr10	4758906	4768906	chr10	3360633	3370633
chr10	111281482	111291482	chr10	110330630	110340630
chr10	73129524	73139524	chr10	73100228	73110228
chr10	87690465	87700465	chr10	86140667	86150667
chr10	54259484	54269484	chr10	53663200	53673200
chr10	83048981	83058981	chr10	82219057	82229057
chr10	84209146	84219146	chr10	84021361	84031361
chr10	81721033	81731033	chr10	81471448	81481448
chr10	83269391	83279391	chr10	83262720	83272720
chr10	126190605	126200605	chr10	126130488	126140488
chr10	100810730	100820730	chr10	99689039	99699039
chr10	104969035	104979035	chr10	104909740	104919740
chr10	109760575	109770575	chr10	108791018	108801018
chr10	35681300	35691300	chr10	34320892	34330892
chr10	5048904	5058904	chr10	5029975	5039975
chr10	99660921	99670921	chr10	99600561	99610561
chr10	95838226	95848226	chr10	95658252	95668252
chr10	35759933	35769933	chr10	34438983	34448983
chr10	129339413	129349413	chr10	129199050	129209050
chr10	54990677	55000677	chr10	53830640	53840640
chr10	69130809	69140809	chr10	69089429	69099429
chr10	9267698	9277698	chr10	8000558	8010558
chr10	11508762	11518762	chr10	10078194	10088194
chr10	60023713	60033713	chr10	59570770	59580770
chr10	72270189	72280189	chr10	72060178	72070178
chr10	104249184	104259184	chr10	104210665	104220665
chr10	85960152	85970152	chr10	85871053	85881053
chr10	21390162	21400162	chr10	20541023	20551023
chr10	133579512	133589512	chr10	132559227	132569227
chr10	54909224	54919224	chr10	53750103	53760103
chr10	37728945	37738945	chr10	36478330	36488330
chr10	118080314	118090314	chr10	117050111	117060111
chr10	79410412	79420412	chr10	79339857	79349857
chr10	13929987	13939987	chr10	13799884	13809884
chr10	45559502	45569502	chr10	45551747	45561747
chr10	67868699	67878699	chr10	67226947	67236947
chr10	114020881	114030881	chr10	112431766	112441766
chr10	133900474	133910474	chr10	132809219	132819219
chr10	85792055	85802055	chr10	85470776	85480776
chr10	133791124	133801124	chr10	132360814	132370814
chr10	16329997	16339997	chr10	16191867	16201867
chr10	21470863	21480863	chr10	21080739	21090739
chr10	54909319	54919319	chr10	53780169	53790169
chr10	105058875	105068875	chr10	104970608	104980608
chr10	122139019	122149019	chr10	121980120	121990120
chr10	78060410	78070410	chr10	77820039	77830039
chr10	55280601	55290601	chr10	54719685	54729685
chr10	121670252	121680252	chr10	121500380	121510380
chr10	21551702	21561702	chr10	20068993	20078993
chr10	17940390	17950390	chr10	16601570	16611570
chr10	94389119	94399119	chr10	94278280	94288280
chr10	71970693	71980693	chr10	71749680	71759680
chr10	11348129	11358129	chr10	10248984	10258984
chr10	36580223	36590223	chr10	36429703	36439703
chr10	98240181	98250181	chr10	98221376	98231376
chr10	102639804	102649804	chr10	102631698	102641698
chr10	78280253	78290253	chr10	77059025	77069025
chr10	131708958	131718958	chr10	130248726	130258726
chr10	104490929	104500929	chr10	104371068	104381068
chr10	118729834	118739834	chr10	118670045	118680045
chr10	126511093	126521093	chr10	126400264	126410264
chr10	72388240	72398240	chr10	72310910	72320910
chr10	135259376	135269376	chr10	135030647	135040647
chr10	87190570	87200570	chr10	85610083	85620083
chr10	103190397	103200397	chr10	103149760	103159760
chr10	126140240	126150240	chr10	126000212	126010212
chr10	11201343	11211343	chr10	9699076	9709076
chr10	53433134	53443134	chr10	51780219	51790219
chr10	4899103	4909103	chr10	3731442	3741442
chr10	118118377	118128377	chr10	116949024	116959024
chr10	73319971	73329971	chr10	73290615	73300615
chr10	10837493	10847493	chr10	9569144	9579144
chr10	112449130	112459130	chr10	112410564	112420564
chr10	78401492	78411492	chr10	76600281	76610281
chr10	21530541	21540541	chr10	20181668	20191668
chr10	89517844	89527844	chr10	89108727	89118727
chr10	63908699	63918699	chr10	63439747	63449747
chr10	53368939	53378939	chr10	53100294	53110294
chr10	77171481	77181481	chr10	76720839	76730839
chr10	74680312	74690312	chr10	74630135	74640135
chr10	53018617	53028617	chr10	52830170	52840170
chr10	22690286	22700286	chr10	21758684	21768684
chr10	113170430	113180430	chr10	113001082	113011082
chr10	72569828	72579828	chr10	72519789	72529789
chr10	129000874	129010874	chr10	127908689	127918689
chr10	54871152	54881152	chr10	53581836	53591836
chr10	113560858	113570858	chr10	112721989	112731989
chr10	113672220	113682220	chr10	113259172	113269172
chr10	54849072	54859072	chr10	53978380	53988380
chr10	54870645	54880645	chr10	53667701	53677701
chr10	126760244	126770244	chr10	126669801	126679801
chr10	4880592	4890592	chr10	3429690	3439690
chr10	78220300	78230300	chr10	78039972	78049972
chr10	9408693	9418693	chr10	8170254	8180254
chr10	87567672	87577672	chr10	86150082	86160082
chr10	17080140	17090140	chr10	16689560	16699560
chr10	37730283	37740283	chr10	36280168	36290168
chr10	60639020	60649020	chr10	60469014	60479014
chr10	21699508	21709508	chr10	20461419	20471419
chr10	80550570	80560570	chr10	79030903	79040903
chr10	105109957	105119957	chr10	105059214	105069214
chr10	9431082	9441082	chr10	8310364	8320364
chr10	120420026	120430026	chr10	120339957	120349957
chr10	88930191	88940191	chr10	88890693	88900693
chr10	35220221	35230221	chr10	34050531	34060531
chr10	100801411	100811411	chr10	99290493	99300493
chr10	73149176	73159176	chr10	72999884	73009884
chr10	32469624	32479624	chr10	32012097	32022097
chr10	50080283	50090283	chr10	49960679	49970679
chr10	132091186	132101186	chr10	130199426	130209426
chr10	90579284	90589284	chr10	90561509	90571509
chr10	129989964	129999964	chr10	129919184	129929184
chr10	66019639	66029639	chr10	64939092	64949092
chr10	129848974	129858974	chr10	129741013	129751013
chr10	104620833	104630833	chr10	104580085	104590085
chr10	69611578	69621578	chr10	69559944	69569944
chr10	18878028	18888028	chr10	17399201	17409201
chr10	115178933	115188933	chr10	114018795	114028795
chr10	55241243	55251243	chr10	53880326	53890326
chr10	125210171	125220171	chr10	124870006	124880006
chr10	87809348	87819348	chr10	87800676	87810676
chr10	21453305	21463305	chr10	20490839	20500839
chr10	46679582	46689582	chr10	45498889	45508889
chr10	91469038	91479038	chr10	91090098	91100098
chr10	82609062	82619062	chr10	82320528	82330528
chr10	3140247	3150247	chr10	3069588	3079588
chr10	107910953	107920953	chr10	106550441	106560441
chr10	68499877	68509877	chr10	66848286	66858286
chr10	10970019	10980019	chr10	10012744	10022744
chr10	131839251	131849251	chr10	130450083	130460083
chr10	80299732	80309732	chr10	80199923	80209923
chr10	66909417	66919417	chr10	65800988	65810988
chr10	101030504	101040504	chr10	99751057	99761057
chr10	110120412	110130412	chr10	108502838	108512838
chr10	104240112	104250112	chr10	104219739	104229739
chr10	62658564	62668564	chr10	61870156	61880156
chr10	62470378	62480378	chr10	62208934	62218934
chr10	33029142	33039142	chr10	31727819	31737819
chr10	131690585	131700585	chr10	130281196	130291196
chr10	81428872	81438872	chr10	80621060	80631060
chr10	85338572	85348572	chr10	84219375	84229375
chr10	29341377	29351377	chr10	29079102	29089102
chr10	3109483	3119483	chr10	3069605	3079605
chr10	79080314	79090314	chr10	79040792	79050792
chr10	111111145	111121145	chr10	110779497	110789497
chr10	34969646	34979646	chr10	33837429	33847429
chr10	3130017	3140017	chr10	3069320	3079320
chr10	55270001	55280001	chr10	54859767	54869767
chr10	18309866	18319866	chr10	17638562	17648562
chr10	53299699	53309699	chr10	53130086	53140086
chr10	30249187	30259187	chr10	29681371	29691371
chr10	21810186	21820186	chr10	20231132	20241132
chr10	131858316	131868316	chr10	130328587	130338587
chr10	55112108	55122108	chr10	54089450	54099450
chr10	11560170	11570170	chr10	10208921	10218921
chr10	25390546	25400546	chr10	24131570	24141570
chr10	25379529	25389529	chr10	24148096	24158096
chr10	88879385	88889385	chr10	88769116	88779116
chr10	4149287	4159287	chr10	3309873	3319873
chr10	32482382	32492382	chr10	31789851	31799851
chr10	53561274	53571274	chr10	53429396	53439396
chr10	100730143	100740143	chr10	99690043	99700043
chr10	46609126	46619126	chr10	45609959	45619959
chr10	72740663	72750663	chr10	72589195	72599195
chr10	66969966	66979966	chr10	65580552	65590552
chr10	78629993	78639993	chr10	78509409	78519409
chr10	56129765	56139765	chr10	54388889	54398889
chr10	125699763	125709763	chr10	125450121	125460121
chr10	55009242	55019242	chr10	53739331	53749331
chr10	71889818	71899818	chr10	71647972	71657972
chr10	88969211	88979211	chr10	88741628	88751628
chr10	3049991	3059991	chr10	2969554	2979554
chr10	121700309	121710309	chr10	121680297	121690297
chr10	3101664	3111664	chr10	1120617	1130617
chr10	111429752	111439752	chr10	110439921	110449921
chr10	21709540	21719540	chr10	20440560	20450560
chr10	101030401	101040401	chr10	101010725	101020725
chr10	37831593	37841593	chr10	37418131	37428131
chr10	67011074	67021074	chr10	65910048	65920048
chr10	109891030	109901030	chr10	108259350	108269350
chr10	38458572	38468572	chr10	38408326	38418326
chr10	55589280	55599280	chr10	53971044	53981044
chr10	66482374	66492374	chr10	65120280	65130280
chr10	66468952	66478952	chr10	65939482	65949482
chr10	72239571	72249571	chr10	72069197	72079197
chr10	21519142	21529142	chr10	20179555	20189555
chr10	5519596	5529596	chr10	5200618	5210618
chr10	14869894	14879894	chr10	14760041	14770041
chr10	135238219	135248219	chr10	135118536	135128536
chr10	78331241	78341241	chr10	76690621	76700621
chr10	92060680	92070680	chr10	91031087	91041087
chr10	63149707	63159707	chr10	62999768	63009768
chr10	118021531	118031531	chr10	117648913	117658913
chr10	78129184	78139184	chr10	78110599	78120599
chr10	11170283	11180283	chr10	9571959	9581959
chr10	80719804	80729804	chr10	80700846	80710846
chr10	4319365	4329365	chr10	3339557	3349557
chr10	100608194	100618194	chr10	100269742	100279742
chr10	135388774	135398774	chr10	135339808	135349808
chr10	78901202	78911202	chr10	77340657	77350657
chr10	29340539	29350539	chr10	28729297	28739297
chr10	135439844	135449844	chr10	135309212	135319212
chr10	74860838	74870838	chr10	74600052	74610052
chr10	45827554	45837554	chr10	45820651	45830651
chr10	54342265	54352265	chr10	54309626	54319626
chr10	133690240	133700240	chr10	132400063	132410063
chr10	100690506	100700506	chr10	100131688	100141688
chr10	133899005	133909005	chr10	132258127	132268127
chr10	119859482	119869482	chr10	119618693	119628693
chr10	96789981	96799981	chr10	96709931	96719931
chr10	18979319	18989319	chr10	18720819	18730819
chr10	101892263	101902263	chr10	101738456	101748456
chr10	104700061	104710061	chr10	104599460	104609460
chr10	133440497	133450497	chr10	132311033	132321033
chr10	4340345	4350345	chr10	3362086	3372086
chr10	79239606	79249606	chr10	79169435	79179435
chr10	27209575	27219575	chr10	25841839	25851839
chr10	70969671	70979671	chr10	70950055	70960055
chr10	103479956	103489956	chr10	103360187	103370187
chr10	4488563	4498563	chr10	3379689	3389689
chr10	104739464	104749464	chr10	104550965	104560965
chr10	120760485	120770485	chr10	120709538	120719538
chr10	105289055	105299055	chr10	105270711	105280711
chr10	67519240	67529240	chr10	66008894	66018894
chr10	63940870	63950870	chr10	63740333	63750333
chr10	55019313	55029313	chr10	53569741	53579741
chr10	4921349	4931349	chr10	3518856	3528856
chr10	102249437	102259437	chr10	102230450	102240450
chr10	118180659	118190659	chr10	117058991	117068991
chr10	73949763	73959763	chr10	73739419	73749419
chr10	4862854	4872854	chr10	3859044	3869044
chr10	38589326	38599326	chr10	38011021	38021021
chr10	76328058	76338058	chr10	75949446	75959446
chr10	115038474	115048474	chr10	114059235	114069235
chr10	99359068	99369068	chr10	99339543	99349543
chr10	124120496	124130496	chr10	122819487	122829487
chr10	5480712	5490712	chr10	5009571	5019571
chr10	131960930	131970930	chr10	130278527	130288527
chr10	29288857	29298857	chr10	28502911	28512911
chr10	53261514	53271514	chr10	51799336	51809336
chr10	126200360	126210360	chr10	126060021	126070021
chr10	50500396	50510396	chr10	50417292	50427292
chr10	35507901	35517901	chr10	34211206	34221206
chr10	48799517	48809517	chr10	48751406	48761406
chr10	128740348	128750348	chr10	127940131	127950131
chr10	114679989	114689989	chr10	114670410	114680410
chr10	74609659	74619659	chr10	74430988	74440988
chr10	64470069	64480069	chr10	64289236	64299236
chr10	9060547	9070547	chr10	8230327	8240327
chr10	10848853	10858853	chr10	9700128	9710128
chr10	21630647	21640647	chr10	20080363	20090363
chr10	69959112	69969112	chr10	69739539	69749539
chr10	35789468	35799468	chr10	34387498	34397498
chr10	101639398	101649398	chr10	101631143	101641143
chr10	121450090	121460090	chr10	121410162	121420162
chr10	99158942	99168942	chr10	99140088	99150088
chr10	4800715	4810715	chr10	3377861	3387861
chr10	78180190	78190190	chr10	76939189	76949189
chr10	23318155	23328155	chr10	22810128	22820128
chr10	76479365	76489365	chr10	75270990	75280990
chr10	46711769	46721769	chr10	45472414	45482414
chr10	23069575	23079575	chr10	21830817	21840817
chr10	6249433	6259433	chr10	6209979	6219979
chr10	105509072	105519072	chr10	105491012	105501012
chr10	10977984	10987984	chr10	10120468	10130468
chr10	25190579	25200579	chr10	24049939	24059939
chr10	9541034	9551034	chr10	8471774	8481774
chr10	72909845	72919845	chr10	72849626	72859626
chr10	53459599	53469599	chr10	51719928	51729928
chr10	17900916	17910916	chr10	17638352	17648352
chr10	4159793	4169793	chr10	3349807	3359807
chr10	21629951	21639951	chr10	20450754	20460754
chr10	35571225	35581225	chr10	34120712	34130712
chr10	81719671	81729671	chr10	81679598	81689598
chr10	99090004	99100004	chr10	99061021	99071021
chr10	4942247	4952247	chr10	3479324	3489324
chr10	56809514	56819514	chr10	55760093	55770093
chr10	104489806	104499806	chr10	104400064	104410064
chr10	125999997	126009997	chr10	125909379	125919379
chr10	131920466	131930466	chr10	131031067	131041067
chr10	60890849	60900849	chr10	60758995	60768995
chr10	105129655	105139655	chr10	105098872	105108872
chr10	84268882	84278882	chr10	83311266	83321266
chr10	3160137	3170137	chr10	1831213	1841213
chr10	14858725	14868725	chr10	14709721	14719721
chr10	100181267	100191267	chr10	99809295	99819295
chr10	124769872	124779872	chr10	124601085	124611085
chr10	111280454	111290454	chr10	111019930	111029930
chr10	21490273	21500273	chr10	20559658	20569658
chr10	9249950	9259950	chr10	8201964	8211964
chr10	115890973	115900973	chr10	114421111	114431111
chr10	83128612	83138612	chr10	81861845	81871845
chr10	1451810	1461810	chr10	1280758	1290758
chr10	18878969	18888969	chr10	18738893	18748893
chr10	76318610	76328610	chr10	75980458	75990458
chr10	65990902	66000902	chr10	64962334	64972334
chr10	110139353	110149353	chr10	109100499	109110499
chr10	56010556	56020556	chr10	54959166	54969166
chr10	5400441	5410441	chr10	4990069	5000069
chr10	26019033	26029033	chr10	25487978	25497978
chr10	93920416	93930416	chr10	93899765	93909765
chr10	53017675	53027675	chr10	52431054	52441054
chr10	55479978	55489978	chr10	53728994	53738994
chr10	72249632	72259632	chr10	72240678	72250678
chr10	111190829	111200829	chr10	110190924	110200924
chr10	105609974	105619974	chr10	105530350	105540350
chr10	63420298	63430298	chr10	63339810	63349810
chr10	135322464	135332464	chr10	135070709	135080709
chr10	61500112	61510112	chr10	61321021	61331021
chr10	86000649	86010649	chr10	85839389	85849389
chr10	124329940	124339940	chr10	124170807	124180807
chr10	11100390	11110390	chr10	10029126	10039126
chr10	37918080	37928080	chr10	36612090	36622090
chr10	63079893	63089893	chr10	62951352	62961352
chr10	29310426	29320426	chr10	28501904	28511904
chr10	80420324	80430324	chr10	80360452	80370452
chr10	5988858	5998858	chr10	5951116	5961116
chr10	45267665	45277665	chr10	45231244	45241244
chr10	130870242	130880242	chr10	130570427	130580427
chr10	105651301	105661301	chr10	105540098	105550098
chr10	95649761	95659761	chr10	95379162	95389162
chr10	27171352	27181352	chr10	26587070	26597070
chr10	110327686	110337686	chr10	109310127	109320127
chr10	51090320	51100320	chr10	51080880	51090880
chr10	70769328	70779328	chr10	70750497	70760497
chr10	53341136	53351136	chr10	51860123	51870123
chr10	45638956	45648956	chr10	45499647	45509647
chr10	46098710	46108710	chr10	45510709	45520709
chr10	10939174	10949174	chr10	10270227	10280227
chr10	62608136	62618136	chr10	62347902	62357902
chr10	102309351	102319351	chr10	102259145	102269145
chr10	81367563	81377563	chr10	80661020	80671020
chr10	93749750	93759750	chr10	93519931	93529931
chr10	58262565	58272565	chr10	56822256	56832256
chr10	131670707	131680707	chr10	130251705	130261705
chr10	54989804	54999804	chr10	53689712	53699712
chr10	100711252	100721252	chr10	100160351	100170351
chr10	100410368	100420368	chr10	100170833	100180833
chr10	47539989	47549989	chr10	47119015	47129015
chr10	11318251	11328251	chr10	9919513	9929513
chr10	32482461	32492461	chr10	31858305	31868305
chr10	4311390	4321390	chr10	3368988	3378988
chr10	118128475	118138475	chr10	117169666	117179666
chr10	21620763	21630763	chr10	20509904	20519904
chr10	73110019	73120019	chr10	73100907	73110907
chr10	88140155	88150155	chr10	88120216	88130216
chr10	21110590	21120590	chr10	19759298	19769298
chr10	9319034	9329034	chr10	8130100	8140100
chr10	66361653	66371653	chr10	65240810	65250810
chr10	67520654	67530654	chr10	67300497	67310497
chr10	105029509	105039509	chr10	105010648	105020648
chr10	62600991	62610991	chr10	62142223	62152223
chr10	78140984	78150984	chr10	76679252	76689252
chr10	66029001	66039001	chr10	64971363	64981363
chr10	87839285	87849285	chr10	87820652	87830652
chr10	13189930	13199930	chr10	13080955	13090955
chr10	10699124	10709124	chr10	9750362	9760362
chr10	55920438	55930438	chr10	54108743	54118743
chr10	100760029	100770029	chr10	100141511	100151511
chr10	33400839	33410839	chr10	31767516	31777516
chr10	131981335	131991335	chr10	130529744	130539744
chr10	91950379	91960379	chr10	91477091	91487091
chr10	77920669	77930669	chr10	76690414	76700414
chr10	73700754	73710754	chr10	73510064	73520064
chr10	52867993	52877993	chr10	51828273	51838273
chr10	51128968	51138968	chr10	50030880	50040880
chr10	17108868	17118868	chr10	16691267	16701267
chr10	102640581	102650581	chr10	102610694	102620694
chr10	11270497	11280497	chr10	9670829	9680829
chr10	112499207	112509207	chr10	112329743	112339743
chr10	25189762	25199762	chr10	25079902	25089902
chr10	71420392	71430392	chr10	71379681	71389681
chr10	28090420	28100420	chr10	28029535	28039535
chr10	21640364	21650364	chr10	20330516	20340516
chr10	135299380	135309380	chr10	135029433	135039433
chr10	98539237	98549237	chr10	98360857	98370857
chr10	38000983	38010983	chr10	36661589	36671589
chr10	71169459	71179459	chr10	71041051	71051051
chr10	119088916	119098916	chr10	119070427	119080427
chr10	87300486	87310486	chr10	87091037	87101037
chr10	109237777	109247777	chr10	108261463	108271463
chr10	60610168	60620168	chr10	59611121	59621121
chr10	80750090	80760090	chr10	80721476	80731476
chr10	91512237	91522237	chr10	91477818	91487818
chr10	56259379	56269379	chr10	54728902	54738902
chr10	55669561	55679561	chr10	53940847	53950847
chr10	118090812	118100812	chr10	116990882	117000882
chr10	78200533	78210533	chr10	76898445	76908445
chr10	18251463	18261463	chr10	17620253	17630253
chr10	31499629	31509629	chr10	31420197	31430197
chr10	55341445	55351445	chr10	53619153	53629153
chr10	44789270	44799270	chr10	44781250	44791250
chr10	122180184	122190184	chr10	121798231	121808231
chr10	74120363	74130363	chr10	73620551	73630551
chr10	103129585	103139585	chr10	103029680	103039680
chr10	11029878	11039878	chr10	9789942	9799942
chr10	10430158	10440158	chr10	9748842	9758842
chr10	21799502	21809502	chr10	20310135	20320135
chr10	105159400	105169400	chr10	105119982	105129982
chr10	85266622	85276622	chr10	84438725	84448725
chr10	55519918	55529918	chr10	53850099	53860099
chr10	131680523	131690523	chr10	130281162	130291162
chr10	34988715	34998715	chr10	34559786	34569786
chr10	1851015	1861015	chr10	1439713	1449713
chr10	11409994	11419994	chr10	10050374	10060374
chr10	46848621	46858621	chr10	45478335	45488335
chr10	3040599	3050599	chr10	1878092	1888092
chr10	54969983	54979983	chr10	53691093	53701093
chr10	53218036	53228036	chr10	51623687	51633687
chr10	11459928	11469928	chr10	9548098	9558098
chr10	131740723	131750723	chr10	130160840	130170840
chr10	11179381	11189381	chr10	9599850	9609850
chr10	83851904	83861904	chr10	83600474	83610474
chr10	94410115	94420115	chr10	94199455	94209455
chr10	78329458	78339458	chr10	76988553	76998553
chr10	120971897	120981897	chr10	120829978	120839978
chr10	94989717	94999717	chr10	94932317	94942317
chr10	79168850	79178850	chr10	79130469	79140469
chr10	104859291	104869291	chr10	104800148	104810148
chr10	55101752	55111752	chr10	53961272	53971272
chr10	98260322	98270322	chr10	98210283	98220283
chr10	77399068	77409068	chr10	76719623	76729623
chr10	61027573	61037573	chr10	61011054	61021054
chr10	131839673	131849673	chr10	130419811	130429811
chr10	121200099	121210099	chr10	121139664	121149664
chr10	111290151	111300151	chr10	110359633	110369633
chr10	35529725	35539725	chr10	34339739	34349739
chr10	78348150	78358150	chr10	76731246	76741246
chr10	78191133	78201133	chr10	76867328	76877328
chr10	70989255	70999255	chr10	70919593	70929593
chr10	126569959	126579959	chr10	126510952	126520952
chr10	125151280	125161280	chr10	124889974	124899974
chr10	135229371	135239371	chr10	134468941	134478941
chr10	14168294	14178294	chr10	14079309	14089309
chr10	10977507	10987507	chr10	9958997	9968997
chr10	35641683	35651683	chr10	34270897	34280897
chr10	9460299	9470299	chr10	7770543	7780543
chr10	23359986	23369986	chr10	21779479	21789479
chr10	120938790	120948790	chr10	120931040	120941040
chr10	9469950	9479950	chr10	8092204	8102204
chr10	120420151	120430151	chr10	120330275	120340275
chr10	131929519	131939519	chr10	130478945	130488945
chr10	110108644	110118644	chr10	108850367	108860367
chr10	39060792	39070792	chr10	38919654	38929654
chr10	85058382	85068382	chr10	83389692	83399692
chr10	21580455	21590455	chr10	20040822	20050822
chr10	12800132	12810132	chr10	12560033	12570033
chr10	60356964	60366964	chr10	59711250	59721250
chr10	91840181	91850181	chr10	91476480	91486480
chr10	46740044	46750044	chr10	45510224	45520224
chr10	104099863	104109863	chr10	104059695	104069695
chr10	108539955	108549955	chr10	108319087	108329087
chr10	61839251	61849251	chr10	61700263	61710263
chr10	34189365	34199365	chr10	33830323	33840323
chr10	118087748	118097748	chr10	117069986	117079986
chr10	80709875	80719875	chr10	79399940	79409940
chr10	830961	840961	chr10	357571	367571
chr10	29309840	29319840	chr10	28331647	28341647
chr10	79169862	79179862	chr10	79069439	79079439
chr10	35279905	35289905	chr10	34180120	34190120
chr10	22749945	22759945	chr10	22599444	22609444
chr10	86431108	86441108	chr10	86070734	86080734
chr10	21549456	21559456	chr10	20201482	20211482
chr10	35678503	35688503	chr10	34327552	34337552
chr10	11051872	11061872	chr10	9999023	10009023
chr10	3150364	3160364	chr10	3049946	3059946
chr10	83059720	83069720	chr10	82128405	82138405
chr10	93002047	93012047	chr10	92598915	92608915
chr10	74232259	74242259	chr10	74109719	74119719
chr10	78239753	78249753	chr10	77041724	77051724
chr10	85938555	85948555	chr10	85522067	85532067
chr10	93110214	93120214	chr10	92689160	92699160
chr10	106100134	106110134	chr10	106080497	106090497
chr10	77219625	77229625	chr10	76819903	76829903
chr10	53349003	53359003	chr10	51879597	51889597
chr10	79982228	79992228	chr10	79548953	79558953
chr10	132580207	132590207	chr10	132370683	132380683
chr10	62607909	62617909	chr10	61820785	61830785
chr10	119029146	119039146	chr10	119020536	119030536
chr10	66809346	66819346	chr10	65429614	65439614
chr10	71130785	71140785	chr10	71069561	71079561
chr10	62150142	62160142	chr10	61730139	61740139
chr10	56241007	56251007	chr10	55969628	55979628
chr10	76729377	76739377	chr10	76709140	76719140
chr10	35909911	35919911	chr10	34339856	34349856
chr10	21630457	21640457	chr10	20091689	20101689
chr10	11409862	11419862	chr10	9862790	9872790
chr10	71449780	71459780	chr10	71369871	71379871
chr10	4561530	4571530	chr10	3410510	3420510
chr10	30929983	30939983	chr10	30730086	30740086
chr10	70960088	70970088	chr10	70919719	70929719
chr10	119990725	120000725	chr10	119528933	119538933
chr10	25129222	25139222	chr10	24830690	24840690
chr10	84180916	84190916	chr10	83580837	83590837
chr10	111429943	111439943	chr10	110229389	110239389
chr10	88839265	88849265	chr10	88760345	88770345
chr10	21650066	21660066	chr10	20540911	20550911
chr10	53041897	53051897	chr10	52230011	52240011
chr10	3731701	3741701	chr10	3498808	3508808
chr10	25790051	25800051	chr10	25501091	25511091
chr10	37911497	37921497	chr10	36487470	36497470
chr10	70119436	70129436	chr10	70100400	70110400
chr10	11310501	11320501	chr10	9850453	9860453
chr10	118061715	118071715	chr10	117369524	117379524
chr10	11729952	11739952	chr10	10419527	10429527
chr10	120480664	120490664	chr10	120349556	120359556
chr10	14298988	14308988	chr10	14291318	14301318
chr10	102129157	102139157	chr10	101980079	101990079
chr10	60901096	60911096	chr10	60639157	60649157
chr10	44850624	44860624	chr10	44770320	44780320
chr10	98500338	98510338	chr10	98450443	98460443
chr10	11277254	11287254	chr10	9830093	9840093
chr10	70178972	70188972	chr10	70070120	70080120
chr10	131809081	131819081	chr10	130290163	130300163
chr10	23970854	23980854	chr10	22918663	22928663
chr10	83088230	83098230	chr10	81800702	81810702
chr10	48270211	48280211	chr10	48160352	48170352
chr10	103989242	103999242	chr10	103980514	103990514
chr10	78130671	78140671	chr10	77000367	77010367
chr10	121300129	121310129	chr10	121071356	121081356
chr10	32800964	32810964	chr10	31807806	31817806
chr10	111320427	111330427	chr10	110410117	110420117
chr10	121479332	121489332	chr10	121471140	121481140
chr10	81760531	81770531	chr10	81619744	81629744
chr10	110859198	110869198	chr10	110480136	110490136
chr10	66161322	66171322	chr10	65168941	65178941
chr10	54979058	54989058	chr10	53640611	53650611
chr10	21707949	21717949	chr10	20118453	20128453
chr10	9560464	9570464	chr10	8350900	8360900
chr10	37900065	37910065	chr10	36589807	36599807
chr10	21139257	21149257	chr10	20189290	20199290
chr10	118090696	118100696	chr10	117031570	117041570
chr10	85969553	85979553	chr10	85819718	85829718
chr10	17509236	17519236	chr10	16341263	16351263
chr10	131548948	131558948	chr10	130339894	130349894
chr10	70750252	70760252	chr10	70599852	70609852
chr10	71799328	71809328	chr10	71668691	71678691
chr10	127180103	127190103	chr10	127109891	127119891
chr10	93739795	93749795	chr10	93480064	93490064
chr10	109369544	109379544	chr10	108139926	108149926
chr10	54041179	54051179	chr10	53699065	53709065
chr10	83247831	83257831	chr10	82239263	82249263
chr10	37970109	37980109	chr10	36631363	36641363
chr10	118140143	118150143	chr10	117379851	117389851
chr10	124241030	124251030	chr10	124150474	124160474
chr10	53088644	53098644	chr10	51799361	51809361
chr10	91960681	91970681	chr10	91378732	91388732
chr10	85151714	85161714	chr10	84237567	84247567
chr10	89330417	89340417	chr10	89069431	89079431
chr10	30930390	30940390	chr10	30879629	30889629
chr10	128318854	128328854	chr10	128110040	128120040
chr10	91940504	91950504	chr10	91562327	91572327
chr10	102641158	102651158	chr10	102599889	102609889
chr10	54559908	54569908	chr10	53649037	53659037
chr10	74860296	74870296	chr10	74660079	74670079
chr10	134891174	134901174	chr10	134340806	134350806
chr10	71009723	71019723	chr10	70920072	70930072
chr10	4579584	4589584	chr10	3448427	3458427
chr10	98719148	98729148	chr10	98599340	98609340
chr10	35781135	35791135	chr10	34351170	34361170
chr10	103949242	103959242	chr10	103930253	103940253
chr10	103489767	103499767	chr10	103469873	103479873
chr10	72859089	72869089	chr10	72830394	72840394
chr10	104730185	104740185	chr10	104529735	104539735
chr10	53100885	53110885	chr10	51739119	51749119
chr10	58879416	58889416	chr10	57420824	57430824
chr10	49409289	49419289	chr10	49332646	49342646
chr10	48820173	48830173	chr10	48641627	48651627
chr10	78150283	78160283	chr10	77819682	77829682
chr10	130050016	130060016	chr10	129703130	129713130
chr10	18468961	18478961	chr10	17607937	17617937
chr10	55009990	55019990	chr10	53908376	53918376
chr10	61829989	61839989	chr10	61680120	61690120
chr10	10941914	10951914	chr10	10029739	10039739
chr10	97019852	97029852	chr10	96990047	97000047
chr10	93301169	93311169	chr10	93201342	93211342
chr10	4449973	4459973	chr10	3478753	3488753
chr10	75690235	75700235	chr10	75620367	75630367
chr10	67209374	67219374	chr10	65640591	65650591
chr10	37899371	37909371	chr10	36952623	36962623
chr10	37872397	37882397	chr10	36660204	36670204
chr10	76419571	76429571	chr10	76410653	76420653
chr10	37880166	37890166	chr10	36893239	36903239
chr10	99278815	99288815	chr10	99100833	99110833
chr10	66981066	66991066	chr10	66161848	66171848
chr10	73459473	73469473	chr10	73399154	73409154
chr10	95802734	95812734	chr10	95250923	95260923
chr10	38728558	38738558	chr10	38719602	38729602
chr10	62518015	62528015	chr10	61110794	61120794
chr10	103509392	103519392	chr10	103300031	103310031
chr10	18059740	18069740	chr10	17638625	17648625
chr10	70399974	70409974	chr10	70309442	70319442
chr10	93089929	93099929	chr10	92929926	92939926
chr10	79760520	79770520	chr10	79659344	79669344
chr10	67299080	67309080	chr10	66091213	66101213
chr10	47639877	47649877	chr10	47470327	47480327
chr10	21258570	21268570	chr10	20000519	20010519
chr10	67112423	67122423	chr10	65601389	65611389
chr10	97429213	97439213	chr10	97420659	97430659
chr10	87670785	87680785	chr10	87301519	87311519
chr10	125940284	125950284	chr10	125879886	125889886
chr10	133488982	133498982	chr10	132428519	132438519
chr10	53249950	53259950	chr10	51840329	51850329
chr10	25208736	25218736	chr10	23990608	24000608
chr10	103449824	103459824	chr10	103440499	103450499
chr10	83109313	83119313	chr10	81849883	81859883
chr10	38949283	38959283	chr10	38940371	38950371
chr10	130069309	130079309	chr10	129890654	129900654
chr10	103890165	103900165	chr10	103659261	103669261
chr10	10848671	10858671	chr10	9619379	9629379
chr10	70460557	70470557	chr10	70370321	70380321
chr10	108100086	108110086	chr10	107910537	107920537
chr10	21681614	21691614	chr10	20400290	20410290
chr10	79983074	79993074	chr10	79469982	79479982
chr10	64470941	64480941	chr10	64230029	64240029
chr10	119070257	119080257	chr10	119061438	119071438
chr10	84582299	84592299	chr10	84308993	84318993
chr10	33230165	33240165	chr10	32900598	32910598
chr10	11158977	11168977	chr10	9600358	9610358
chr10	21619337	21629337	chr10	20100516	20110516
chr10	90431044	90441044	chr10	90210204	90220204
chr10	95209863	95219863	chr10	95131015	95141015
chr10	93012138	93022138	chr10	91198951	91208951
chr10	107250939	107260939	chr10	106330828	106340828
chr10	51088851	51098851	chr10	49920424	49930424
chr10	102128363	102138363	chr10	102100697	102110697
chr10	109348430	109358430	chr10	108601324	108611324
chr10	57861517	57871517	chr10	56801393	56811393
chr10	100720175	100730175	chr10	100189262	100199262
chr10	37679538	37689538	chr10	36918312	36928312
chr10	103510680	103520680	chr10	103320543	103330543
chr10	20821886	20831886	chr10	19619881	19629881
chr10	35598972	35608972	chr10	34241250	34251250
chr10	32669725	32679725	chr10	31689218	31699218
chr10	32498679	32508679	chr10	31628338	31638338
chr10	89878655	89888655	chr10	89871009	89881009
chr10	44538991	44548991	chr10	44400019	44410019
chr10	33330206	33340206	chr10	33300462	33310462
chr10	133701401	133711401	chr10	132630085	132640085
chr10	9287583	9297583	chr10	8159823	8169823
chr10	70009152	70019152	chr10	69430884	69440884
chr10	100860040	100870040	chr10	99538876	99548876
chr10	21491323	21501323	chr10	20200355	20210355
chr10	11420411	11430411	chr10	10200850	10210850
chr10	15119786	15129786	chr10	14940029	14950029
chr10	85159326	85169326	chr10	84060754	84070754
chr10	93079161	93089161	chr10	92850370	92860370
chr10	85979612	85989612	chr10	85920719	85930719
chr10	32949351	32959351	chr10	32850477	32860477
chr10	66678010	66688010	chr10	64970259	64980259
chr10	69629996	69639996	chr10	69469981	69479981
chr10	37899775	37909775	chr10	36280854	36290854
chr10	11309038	11319038	chr10	9698736	9708736
chr10	2040454	2050454	chr10	262323	272323
chr10	115150847	115160847	chr10	114129467	114139467
chr10	90550645	90560645	chr10	90529702	90539702
chr10	37700271	37710271	chr10	37101277	37111277
chr10	64622662	64632662	chr10	64409355	64419355
chr10	11500788	11510788	chr10	9789922	9799922
chr10	78009280	78019280	chr10	76848715	76858715
chr10	3159396	3169396	chr10	1871977	1881977
chr10	78338917	78348917	chr10	76657180	76667180
chr10	37358153	37368153	chr10	36381601	36391601
chr10	73450554	73460554	chr10	73398831	73408831
chr10	22520055	22530055	chr10	22451002	22461002
chr10	4800743	4810743	chr10	3499249	3509249
chr10	29311708	29321708	chr10	28289427	28299427
chr10	77780570	77790570	chr10	76531692	76541692
chr10	21679661	21689661	chr10	20560985	20570985
chr10	104040127	104050127	chr10	103899894	103909894
chr10	72731203	72741203	chr10	72610319	72620319
chr10	55090295	55100295	chr10	53599670	53609670
chr10	87289500	87299500	chr10	85928318	85938318
chr10	122078323	122088323	chr10	122072796	122082796
chr10	90459313	90469313	chr10	90241657	90251657
chr10	57670582	57680582	chr10	56519570	56529570
chr10	25929275	25939275	chr10	25911194	25921194
chr10	105350067	105360067	chr10	105079990	105089990
chr10	37958804	37968804	chr10	37171584	37181584
chr10	105651047	105661047	chr10	105520304	105530304
chr10	10699059	10709059	chr10	10351717	10361717
chr10	37528985	37538985	chr10	36849953	36859953
chr10	99410852	99420852	chr10	99279452	99289452
chr10	63949158	63959158	chr10	63870398	63880398
chr10	83959672	83969672	chr10	83321488	83331488
chr10	32830881	32840881	chr10	31689264	31699264
chr10	67058320	67068320	chr10	65601153	65611153
chr10	89339316	89349316	chr10	89110393	89120393
chr10	118119697	118129697	chr10	117492965	117502965
chr10	125999836	126009836	chr10	125879594	125889594
chr10	23830343	23840343	chr10	23168864	23178864
chr10	76218669	76228669	chr10	76009467	76019467
chr10	123549600	123559600	chr10	122771450	122781450
chr10	59531878	59541878	chr10	58319927	58329927
chr10	12119583	12129583	chr10	12100140	12110140
chr10	17908849	17918849	chr10	17670005	17680005
chr10	109250838	109260838	chr10	108810114	108820114
chr10	30669314	30679314	chr10	30660724	30670724
chr10	90430071	90440071	chr10	90060486	90070486
chr10	111430383	111440383	chr10	110418301	110428301
chr10	108668914	108678914	chr10	108200756	108210756
chr10	92420078	92430078	chr10	92300146	92310146
chr10	131469683	131479683	chr10	130138866	130148866
chr10	55349768	55359768	chr10	54090208	54100208
chr10	98969544	98979544	chr10	98849542	98859542
chr10	82609684	82619684	chr10	82351229	82361229
chr10	101559973	101569973	chr10	101339038	101349038
chr10	50820386	50830386	chr10	48549643	48559643
chr10	71969499	71979499	chr10	71929989	71939989
chr10	64490556	64500556	chr10	64409232	64419232
chr10	66909249	66919249	chr10	65659432	65669432
chr10	54647790	54657790	chr10	53592679	53602679
chr10	102799746	102809746	chr10	102730104	102740104
chr10	60320276	60330276	chr10	60069977	60079977
chr10	58878919	58888919	chr10	57519915	57529915
chr10	80648841	80658841	chr10	79361466	79371466
chr10	45459214	45469214	chr10	45449994	45459994
chr10	131080221	131090221	chr10	130278315	130288315
chr10	10870206	10880206	chr10	9840007	9850007
chr10	111428691	111438691	chr10	110389916	110399916
chr10	31558970	31568970	chr10	31369854	31379854
chr10	44461967	44471967	chr10	44130228	44140228
chr10	4471202	4481202	chr10	3309393	3319393
chr10	60031502	60041502	chr10	59570963	59580963
chr10	83099980	83109980	chr10	81890140	81900140
chr10	53129411	53139411	chr10	51720355	51730355
chr10	90760590	90770590	chr10	90682678	90692678
chr10	71800380	71810380	chr10	71679266	71689266
chr10	135481782	135491782	chr10	135379875	135389875
chr10	93289339	93299339	chr10	93280883	93290883
chr10	66439327	66449327	chr10	65019093	65029093
chr10	135229853	135239853	chr10	134920649	134930649
chr10	32230646	32240646	chr10	31809136	31819136
chr10	70239795	70249795	chr10	70209558	70219558
chr10	71200240	71210240	chr10	71070037	71080037
chr10	109340184	109350184	chr10	108130358	108140358
chr10	88409068	88419068	chr10	88309835	88319835
chr10	23960225	23970225	chr10	22829852	22839852
chr10	113478350	113488350	chr10	113379690	113389690
chr10	24539843	24549843	chr10	24139846	24149846
chr10	60409089	60419089	chr10	59608863	59618863
chr10	81019993	81029993	chr10	81010606	81020606
chr10	131909827	131919827	chr10	130559648	130569648
chr10	79220723	79230723	chr10	79190714	79200714
chr10	11590487	11600487	chr10	11210032	11220032
chr10	134860388	134870388	chr10	134831369	134841369
chr10	13441672	13451672	chr10	13050256	13060256
chr10	11509880	11519880	chr10	9940971	9950971
chr10	130028481	130038481	chr10	128978524	128988524
chr10	3290052	3300052	chr10	1809434	1819434
chr10	76347193	76357193	chr10	75471042	75481042
chr10	87058729	87068729	chr10	86069246	86079246
chr10	107152686	107162686	chr10	106469270	106479270
chr10	80269755	80279755	chr10	80170902	80180902
chr10	35698395	35708395	chr10	34068890	34078890
chr10	46650398	46660398	chr10	45579187	45589187
chr10	117820040	117830040	chr10	117368439	117378439
chr10	85346884	85356884	chr10	83920497	83930497
chr10	4780750	4790750	chr10	3472666	3482666
chr10	118870830	118880830	chr10	118760473	118770473
chr10	94330811	94340811	chr10	94241132	94251132
chr10	20810499	20820499	chr10	19700212	19710212
chr10	81423148	81433148	chr10	80749690	80759690
chr10	45130028	45140028	chr10	45079705	45089705
chr10	48280853	48290853	chr10	48120605	48130605
chr10	4562793	4572793	chr10	3301403	3311403
chr10	86898996	86908996	chr10	86470292	86480292
chr10	23920835	23930835	chr10	21969585	21979585
chr10	67209052	67219052	chr10	66269976	66279976
chr10	110189796	110199796	chr10	108719542	108729542
chr10	55019946	55029946	chr10	53741029	53751029
chr10	133430194	133440194	chr10	132819917	132829917
chr10	64590074	64600074	chr10	64519956	64529956
chr10	69650815	69660815	chr10	69560259	69570259
chr10	104399299	104409299	chr10	104379700	104389700
chr10	20969181	20979181	chr10	19629712	19639712
chr10	85281538	85291538	chr10	84208796	84218796
chr10	101629856	101639856	chr10	101620382	101630382
chr10	91877396	91887396	chr10	91119381	91129381
chr10	21599434	21609434	chr10	20341223	20351223
chr10	103168688	103178688	chr10	103129752	103139752
chr10	47588146	47598146	chr10	47138130	47148130
chr10	110249327	110259327	chr10	108628811	108638811
chr10	6842849	6852849	chr10	6710486	6720486
chr10	115871348	115881348	chr10	115299814	115309814
chr10	101921100	101931100	chr10	101770379	101780379
chr10	72380124	72390124	chr10	72179368	72189368
chr10	113329733	113339733	chr10	112660873	112670873
chr10	85267728	85277728	chr10	84150872	84160872
chr10	45941828	45951828	chr10	45590810	45600810
chr10	21119882	21129882	chr10	19629693	19639693
chr10	83168570	83178570	chr10	81860427	81870427
chr10	109900475	109910475	chr10	108960809	108970809
chr10	73280095	73290095	chr10	73241434	73251434
chr10	99101201	99111201	chr10	99050035	99060035
chr10	63660434	63670434	chr10	63569423	63579423
chr10	1829399	1839399	chr10	1519642	1529642
chr10	53460124	53470124	chr10	51739466	51749466
chr10	13218644	13228644	chr10	12582591	12592591
chr10	55770965	55780965	chr10	54841048	54851048
chr10	74232460	74242460	chr10	74190034	74200034
chr10	57859056	57869056	chr10	57069604	57079604
chr10	53082138	53092138	chr10	52360416	52370416
chr10	107689098	107699098	chr10	106380568	106390568
chr10	132089579	132099579	chr10	130159016	130169016
chr10	46403314	46413314	chr10	45560201	45570201
chr10	69290803	69300803	chr10	69189699	69199699
chr10	54579514	54589514	chr10	53610119	53620119
chr10	113999659	114009659	chr10	112379663	112389663
chr10	115090551	115100551	chr10	113999616	114009616
chr10	77598880	77608880	chr10	76600973	76610973
chr10	64670418	64680418	chr10	63380724	63390724
chr10	12389146	12399146	chr10	12370506	12380506
chr10	71429921	71439921	chr10	71390391	71400391
chr10	60880094	60890094	chr10	60668880	60678880
chr10	11249052	11259052	chr10	9851670	9861670
chr10	6597374	6607374	chr10	6290475	6300475
chr10	59439489	59449489	chr10	59431281	59441281
chr10	80691113	80701113	chr10	79521063	79531063
chr10	9288468	9298468	chr10	8250187	8260187
chr10	55279605	55289605	chr10	53740784	53750784
chr10	83040720	83050720	chr10	81868127	81878127
chr10	37972287	37982287	chr10	36592174	36602174
chr10	27439993	27449993	chr10	27389510	27399510
chr10	13159969	13169969	chr10	13088622	13098622
chr10	11080832	11090832	chr10	9700095	9710095
chr10	65339935	65349935	chr10	64970232	64980232
chr10	53230344	53240344	chr10	53100899	53110899
chr10	22708782	22718782	chr10	21911414	21921414
chr10	84740338	84750338	chr10	83478434	83488434
chr10	93097149	93107149	chr10	92707831	92717831
chr10	56439054	56449054	chr10	54871563	54881563
chr10	47500220	47510220	chr10	47139992	47149992
chr10	64720082	64730082	chr10	63472542	63482542
chr10	68361777	68371777	chr10	67268718	67278718
chr10	85250426	85260426	chr10	84289054	84299054
chr10	78357245	78367245	chr10	76979365	76989365
chr10	78250079	78260079	chr10	77240216	77250216
chr10	134752410	134762410	chr10	134379758	134389758
chr10	21939226	21949226	chr10	21889237	21899237
chr10	98897515	98907515	chr10	98890614	98900614
chr10	37899686	37909686	chr10	36998568	37008568
chr10	55581420	55591420	chr10	54440297	54450297
chr10	80480861	80490861	chr10	79953550	79963550
chr10	60297954	60307954	chr10	60088484	60098484
chr10	75190050	75200050	chr10	75160455	75170455
chr10	86001650	86011650	chr10	85880940	85890940
chr10	112040165	112050165	chr10	111939549	111949549
chr10	78191267	78201267	chr10	76908908	76918908
chr10	19049819	19059819	chr10	17389192	17399192
chr10	50849528	50859528	chr10	50630603	50640603
chr10	759768	769768	chr10	269849	279849
chr10	22519491	22529491	chr10	22459314	22469314
chr10	68459237	68469237	chr10	67579979	67589979
chr10	44920146	44930146	chr10	44900595	44910595
chr10	78388493	78398493	chr10	76630650	76640650
chr10	4912409	4922409	chr10	3861084	3871084
chr10	100459135	100469135	chr10	100131003	100141003
chr10	91370848	91380848	chr10	91110916	91120916
chr10	103931042	103941042	chr10	103609435	103619435
chr10	64860265	64870265	chr10	64770565	64780565
chr10	105050535	105060535	chr10	104939100	104949100
chr10	90591089	90601089	chr10	90522627	90532627
chr10	84280781	84290781	chr10	83339121	83349121
chr10	107387822	107397822	chr10	106441173	106451173
chr10	59719345	59729345	chr10	59710799	59720799
chr10	88900309	88910309	chr10	88740082	88750082
chr10	104858907	104868907	chr10	104850660	104860660
chr10	23038239	23048239	chr10	21739028	21749028
chr10	54709761	54719761	chr10	53621450	53631450
chr10	64640365	64650365	chr10	63469980	63479980
chr10	54899535	54909535	chr10	53700934	53710934
chr10	11119622	11129622	chr10	9990238	10000238
chr10	12259884	12269884	chr10	12111039	12121039
chr10	114680517	114690517	chr10	114599861	114609861
chr10	67010540	67020540	chr10	65629685	65639685
chr10	84817021	84827021	chr10	83371748	83381748
chr10	104371372	104381372	chr10	104300512	104310512
chr10	39140305	39150305	chr10	38389664	38399664
chr10	53018248	53028248	chr10	52860717	52870717
chr10	74830488	74840488	chr10	74711461	74721461
chr10	53109833	53119833	chr10	51740854	51750854
chr10	87989229	87999229	chr10	87970068	87980068
chr10	109912427	109922427	chr10	108600299	108610299
chr10	135380997	135390997	chr10	134400614	134410614
chr10	4901138	4911138	chr10	3589608	3599608
chr10	64359433	64369433	chr10	64350699	64360699
chr10	65571707	65581707	chr10	64961052	64971052
chr10	85200164	85210164	chr10	83540980	83550980
chr10	50958607	50968607	chr10	50770484	50780484
chr10	48769872	48779872	chr10	48751077	48761077
chr10	46289812	46299812	chr10	45527525	45537525
chr10	22509524	22519524	chr10	22439381	22449381
chr10	78381672	78391672	chr10	77299507	77309507
chr10	118092091	118102091	chr10	117352728	117362728
chr10	9330140	9340140	chr10	8277536	8287536
chr10	17341055	17351055	chr10	17129649	17139649
chr10	101019952	101029952	chr10	99301184	99311184
chr10	78239466	78249466	chr10	76770791	76780791
chr10	74523190	74533190	chr10	74469752	74479752
chr10	92078812	92088812	chr10	91058818	91068818
chr10	103109852	103119852	chr10	103089973	103099973
chr10	93280644	93290644	chr10	93200815	93210815
chr10	131618208	131628208	chr10	131021459	131031459
chr10	66638217	66648217	chr10	65629331	65639331
chr10	90159767	90169767	chr10	90029795	90039795
chr10	36529189	36539189	chr10	36509713	36519713
chr10	11511072	11521072	chr10	9831288	9841288
chr10	37839421	37849421	chr10	36721075	36731075
chr10	83049655	83059655	chr10	82550063	82560063
chr10	38599955	38609955	chr10	38458598	38468598
chr10	35408887	35418887	chr10	34259406	34269406
chr10	94838806	94848806	chr10	94291165	94301165
chr10	104710137	104720137	chr10	104658709	104668709
chr10	72219187	72229187	chr10	72210615	72220615
chr10	46710918	46720918	chr10	46311744	46321744
chr10	25239659	25249659	chr10	24371899	24381899
chr10	11600419	11610419	chr10	9921286	9931286
chr10	24539389	24549389	chr10	24149278	24159278
chr10	37850879	37860879	chr10	37319562	37329562
chr10	32850881	32860881	chr10	31329989	31339989
chr10	5509436	5519436	chr10	5410801	5420801
chr10	46789228	46799228	chr10	45320919	45330919
chr10	9318883	9328883	chr10	8140479	8150479
chr10	11448348	11458348	chr10	9920115	9930115
chr10	17830633	17840633	chr10	17639418	17649418
chr10	98330185	98340185	chr10	98139811	98149811
chr10	16449411	16459411	chr10	16360237	16370237
chr10	102999493	103009493	chr10	102949568	102959568
chr10	112130388	112140388	chr10	112090414	112100414
chr10	69670464	69680464	chr10	69530069	69540069
chr10	66697507	66707507	chr10	65608786	65618786
chr10	45900621	45910621	chr10	45820594	45830594
chr10	3069816	3079816	chr10	1841025	1851025
chr10	131960818	131970818	chr10	130548662	130558662
chr10	38450182	38460182	chr10	38407744	38417744
chr10	6540520	6550520	chr10	6449866	6459866
chr10	118049179	118059179	chr10	117009836	117019836
chr10	133539997	133549997	chr10	132309623	132319623
chr10	56270965	56280965	chr10	54820863	54830863
chr10	67390915	67400915	chr10	66059870	66069870
chr10	4450955	4460955	chr10	3369057	3379057
chr10	109749483	109759483	chr10	108668182	108678182
chr10	92550665	92560665	chr10	92380370	92390370
chr10	72610148	72620148	chr10	72470634	72480634
chr10	98510187	98520187	chr10	98478691	98488691
chr10	17090811	17100811	chr10	16921903	16931903
chr10	3059827	3069827	chr10	1880985	1890985
chr10	47282381	47292381	chr10	46888561	46898561
chr10	74610101	74620101	chr10	74439483	74449483
chr10	101619142	101629142	chr10	101289508	101299508
chr10	83549405	83559405	chr10	83540739	83550739
chr10	112460703	112470703	chr10	112371240	112381240
chr10	111389555	111399555	chr10	110120795	110130795
chr10	53359198	53369198	chr10	51898553	51908553
chr10	124090438	124100438	chr10	124020013	124030013
chr10	126550058	126560058	chr10	126530450	126540450
chr10	30290099	30300099	chr10	29560498	29570498
chr10	74340297	74350297	chr10	74321144	74331144
chr10	36270155	36280155	chr10	36171344	36181344
chr10	57810332	57820332	chr10	56840175	56850175
chr10	25859770	25869770	chr10	25488141	25498141
chr10	93799208	93809208	chr10	93529035	93539035
chr10	88949812	88959812	chr10	88920244	88930244
chr10	102940445	102950445	chr10	102731137	102741137
chr10	55528716	55538716	chr10	53980496	53990496
chr10	21601892	21611892	chr10	20468949	20478949
chr10	45059581	45069581	chr10	45019741	45029741
chr10	87341287	87351287	chr10	85918928	85928928
chr10	57749012	57759012	chr10	57412236	57422236
chr10	13428877	13438877	chr10	12950623	12960623
chr10	129561454	129571454	chr10	127980271	127990271
chr10	66891076	66901076	chr10	65759134	65769134
chr10	11129595	11139595	chr10	9761284	9771284
chr10	101629836	101639836	chr10	101288045	101298045
chr10	23948555	23958555	chr10	22871161	22881161
chr10	103190309	103200309	chr10	103119673	103129673
chr10	104539149	104549149	chr10	104328700	104338700
chr10	10970991	10980991	chr10	9837698	9847698
chr10	131789888	131799888	chr10	130289605	130299605
chr10	68479313	68489313	chr10	67459180	67469180
chr10	133487011	133497011	chr10	132230980	132240980
chr10	72730370	72740370	chr10	72508728	72518728
chr10	134969684	134979684	chr10	134790385	134800385
chr10	3701438	3711438	chr10	3360879	3370879
chr10	129780120	129790120	chr10	128632660	128642660
chr10	9589759	9599759	chr10	8100164	8110164
chr10	81610882	81620882	chr10	81479997	81489997
chr10	98359234	98369234	chr10	98120396	98130396
chr10	92499224	92509224	chr10	92350581	92360581
chr10	72790418	72800418	chr10	72610452	72620452
chr10	52790858	52800858	chr10	51839862	51849862
chr10	111339355	111349355	chr10	110379649	110389649
chr10	11109403	11119403	chr10	10130670	10140670
chr10	32730697	32740697	chr10	31689110	31699110
chr10	78370623	78380623	chr10	76651365	76661365
chr10	107659499	107669499	chr10	106548826	106558826
chr10	101229286	101239286	chr10	101209619	101219619
chr10	87669743	87679743	chr10	86089725	86099725
chr10	110080484	110090484	chr10	109760757	109770757
chr10	100112753	100122753	chr10	99790158	99800158
chr10	69639133	69649133	chr10	69599625	69609625
chr10	66950077	66960077	chr10	65602915	65612915
chr10	32630305	32640305	chr10	31699643	31709643
chr10	88450340	88460340	chr10	88269022	88279022
chr10	78298445	78308445	chr10	76769353	76779353
chr10	133168874	133178874	chr10	132860770	132870770
chr10	94757644	94767644	chr10	94467206	94477206
chr10	50860904	50870904	chr10	50628553	50638553
chr10	45120225	45130225	chr10	45008555	45018555
chr10	124770156	124780156	chr10	124630573	124640573
chr10	13890706	13900706	chr10	13790943	13800943
chr10	134059368	134069368	chr10	134030324	134040324
chr10	78387880	78397880	chr10	76729700	76739700
chr10	82109052	82119052	chr10	81911222	81921222
chr10	21259099	21269099	chr10	20069534	20079534
chr10	113299447	113309447	chr10	113009311	113019311
chr10	78240101	78250101	chr10	76840585	76850585
chr10	96869243	96879243	chr10	96790419	96800419
chr10	79229343	79239343	chr10	79210237	79220237
chr10	79239893	79249893	chr10	79210276	79220276
chr10	21770325	21780325	chr10	20531380	20541380
chr10	133348909	133358909	chr10	132959711	132969711
chr10	120740306	120750306	chr10	120669139	120679139
chr10	127269103	127279103	chr10	127210392	127220392
chr10	88191002	88201002	chr10	88090683	88100683
chr10	11500154	11510154	chr10	10219398	10229398
chr10	103819858	103829858	chr10	103770389	103780389
chr10	6590868	6600868	chr10	6130203	6140203
chr10	9830634	9840634	chr10	9650401	9660401
chr10	3049963	3059963	chr10	2460396	2470396
chr10	21740381	21750381	chr10	20460146	20470146
chr10	54928700	54938700	chr10	53559750	53569750
chr10	98533192	98543192	chr10	98440383	98450383
chr10	92510715	92520715	chr10	92429166	92439166
chr10	100692293	100702293	chr10	99728547	99738547
chr10	62608366	62618366	chr10	61791315	61801315
chr10	10978793	10988793	chr10	9649771	9659771
chr10	93699988	93709988	chr10	93570354	93580354
chr10	92559307	92569307	chr10	92279959	92289959
chr10	9478136	9488136	chr10	8739679	8749679
chr10	95299638	95309638	chr10	95099918	95109918
chr10	130049645	130059645	chr10	130010019	130020019
chr10	9149473	9159473	chr10	8230379	8240379
chr10	107620444	107630444	chr10	107459708	107469708
chr10	90459425	90469425	chr10	90160568	90170568
chr10	113900132	113910132	chr10	113849072	113859072
chr10	66939558	66949558	chr10	66465770	66475770
chr10	100610155	100620155	chr10	100098174	100108174
chr10	47458559	47468559	chr10	47133048	47143048
chr10	65140608	65150608	chr10	63901058	63911058
chr10	5370382	5380382	chr10	5069702	5079702
chr10	102329505	102339505	chr10	102151023	102161023
chr10	73631373	73641373	chr10	73522114	73532114
chr10	72899021	72909021	chr10	72879612	72889612
chr10	81750462	81760462	chr10	81640652	81650652
chr10	94879786	94889786	chr10	94809617	94819617
chr10	133850161	133860161	chr10	132640411	132650411
chr10	119830980	119840980	chr10	119480348	119490348
chr10	90818496	90828496	chr10	90810867	90820867
chr10	71450778	71460778	chr10	71310008	71320008
chr10	92139663	92149663	chr10	90970181	90980181
chr10	66141139	66151139	chr10	65150563	65160563
chr10	54788314	54798314	chr10	53622091	53632091
chr10	60389651	60399651	chr10	60239493	60249493
chr10	80560614	80570614	chr10	79387861	79397861
chr10	35681242	35691242	chr10	34379252	34389252
chr10	12940863	12950863	chr10	12820470	12830470
chr10	9221164	9231164	chr10	8140217	8150217
chr10	63231476	63241476	chr10	61990702	62000702
chr10	9557608	9567608	chr10	8049866	8059866
chr10	47349147	47359147	chr10	47230570	47240570
chr10	74830863	74840863	chr10	74780313	74790313
chr10	37837178	37847178	chr10	36958126	36968126
chr10	72359743	72369743	chr10	72010557	72020557
chr10	19190442	19200442	chr10	17370833	17380833
chr10	822349	832349	chr10	500715	510715
chr10	13420189	13430189	chr10	13149373	13159373
chr10	23268942	23278942	chr10	23170657	23180657
chr10	71839019	71849019	chr10	71821153	71831153
chr10	11199479	11209479	chr10	9639471	9649471
chr10	67092131	67102131	chr10	66127908	66137908
chr10	85300073	85310073	chr10	84038830	84048830
chr10	24209871	24219871	chr10	23990820	24000820
chr10	15277554	15287554	chr10	14981172	14991172
chr10	58741798	58751798	chr10	57517811	57527811
chr10	79279782	79289782	chr10	79180026	79190026
chr10	72928789	72938789	chr10	72910284	72920284
chr10	37668547	37678547	chr10	36761004	36771004
chr10	101130073	101140073	chr10	101099965	101109965
chr10	32307823	32317823	chr10	31769608	31779608
chr10	30340479	30350479	chr10	29718192	29728192
chr10	61609474	61619474	chr10	61601322	61611322
chr10	123569979	123579979	chr10	123530096	123540096
chr10	111241090	111251090	chr10	110140661	110150661
chr10	11302561	11312561	chr10	10001458	10011458
chr10	37731087	37741087	chr10	36361049	36371049
chr10	67031467	67041467	chr10	66031154	66041154
chr10	100378847	100388847	chr10	100142753	100152753
chr10	131781832	131791832	chr10	131390633	131400633
chr10	10942623	10952623	chr10	9900688	9910688
chr10	134890042	134900042	chr10	134800223	134810223
chr10	72388737	72398737	chr10	72179892	72189892
chr10	86319799	86329799	chr10	86051937	86061937
chr10	32751354	32761354	chr10	31629343	31639343
chr10	133917546	133927546	chr10	132458632	132468632
chr10	123710412	123720412	chr10	122748458	122758458
chr10	107811218	107821218	chr10	106271367	106281367
chr10	64459417	64469417	chr10	64440895	64450895
chr10	4401320	4411320	chr10	3428889	3438889
chr10	135208926	135218926	chr10	134618288	134628288
chr10	66680947	66690947	chr10	65520986	65530986
chr10	92299788	92309788	chr10	92209982	92219982
chr10	104869842	104879842	chr10	104840022	104850022
chr10	50508818	50518818	chr10	50500841	50510841
chr10	9569721	9579721	chr10	7981867	7991867
chr10	23791729	23801729	chr10	22880285	22890285
chr10	72290296	72300296	chr10	72190117	72200117
chr10	29986582	29996582	chr10	29598804	29608804
chr10	17940940	17950940	chr10	17649459	17659459
chr10	35882430	35892430	chr10	34390671	34400671
chr10	104229690	104239690	chr10	104190268	104200268
chr10	17310007	17320007	chr10	16667097	16677097
chr10	95079345	95089345	chr10	94950688	94960688
chr10	76290757	76300757	chr10	75537372	75547372
chr10	133669704	133679704	chr10	132631777	132641777
chr10	100719677	100729677	chr10	99459348	99469348
chr10	80437883	80447883	chr10	80399580	80409580
chr10	135120502	135130502	chr10	134831169	134841169
chr10	32939431	32949431	chr10	32880496	32890496
chr10	55039795	55049795	chr10	53999229	54009229
chr10	11108811	11118811	chr10	9869700	9879700
chr10	11210199	11220199	chr10	10001166	10011166
chr10	109178106	109188106	chr10	108122114	108132114
chr10	12399636	12409636	chr10	12380413	12390413
chr10	99249459	99259459	chr10	99109391	99119391
chr10	64622501	64632501	chr10	64278289	64288289
chr10	45337833	45347833	chr10	45299328	45309328
chr10	18410906	18420906	chr10	17669699	17679699
chr10	133469087	133479087	chr10	132388004	132398004
chr10	77770892	77780892	chr10	76627582	76637582
chr10	115039623	115049623	chr10	114100293	114110293
chr10	53270695	53280695	chr10	51739618	51749618
chr10	120911199	120921199	chr10	120800290	120810290
chr10	90321110	90331110	chr10	90251216	90261216
chr10	70460487	70470487	chr10	70320893	70330893
chr10	71840138	71850138	chr10	71759545	71769545
chr10	23260304	23270304	chr10	21779475	21789475
chr10	53369855	53379855	chr10	51859539	51869539
chr10	70959911	70969911	chr10	70868554	70878554
chr10	78438949	78448949	chr10	76858660	76868660
chr10	47549378	47559378	chr10	47540588	47550588
chr10	105649901	105659901	chr10	105530450	105540450
chr10	74799860	74809860	chr10	74780719	74790719
chr10	11069598	11079598	chr10	9670656	9680656
chr10	89720906	89730906	chr10	89071981	89081981
chr10	85819443	85829443	chr10	85538488	85548488
chr10	37939252	37949252	chr10	37009462	37019462
chr10	82139296	82149296	chr10	81799902	81809902
chr10	107110254	107120254	chr10	106769024	106779024
chr10	118087283	118097283	chr10	117157772	117167772
chr10	78899692	78909692	chr10	78770555	78780555
chr10	133450759	133460759	chr10	132310409	132320409
chr10	24010788	24020788	chr10	23039608	23049608
chr10	94589250	94599250	chr10	94530205	94540205
chr10	78309691	78319691	chr10	77048509	77058509
chr10	27149183	27159183	chr10	26061719	26071719
chr10	48499252	48509252	chr10	48491257	48501257
chr10	100512253	100522253	chr10	99871758	99881758
chr10	80570554	80580554	chr10	79490101	79500101
chr10	93109620	93119620	chr10	92851310	92861310
chr10	87909962	87919962	chr10	87840625	87850625
chr10	100701192	100711192	chr10	100320987	100330987
chr10	11579530	11589530	chr10	9861703	9871703
chr10	24410231	24420231	chr10	24072031	24082031
chr10	104709627	104719627	chr10	104669911	104679911
chr10	37709853	37719853	chr10	36392844	36402844
chr10	9558883	9568883	chr10	8059909	8069909
chr10	21540918	21550918	chr10	20140804	20150804
chr10	4911682	4921682	chr10	3491394	3501394
chr10	71290171	71300171	chr10	71229911	71239911
chr10	133508068	133518068	chr10	132279197	132289197
chr10	83170802	83180802	chr10	81770583	81780583
chr10	55240752	55250752	chr10	53911022	53921022
chr10	44870468	44880468	chr10	44720379	44730379
chr10	83430292	83440292	chr10	82188106	82198106
chr10	6869269	6879269	chr10	6597834	6607834
chr10	5788320	5798320	chr10	5660766	5670766
chr10	54740885	54750885	chr10	53489268	53499268
chr10	9519410	9529410	chr10	8459413	8469413
chr10	37810285	37820285	chr10	36999449	37009449
chr10	132169616	132179616	chr10	131999091	132009091
chr10	93350186	93360186	chr10	93310363	93320363
chr10	73969662	73979662	chr10	73889533	73899533
chr10	81056621	81066621	chr10	80796148	80806148
chr10	96619008	96629008	chr10	96560432	96570432
chr10	67508130	67518130	chr10	67500732	67510732
chr10	53010852	53020852	chr10	51749431	51759431
chr10	55928194	55938194	chr10	54877777	54887777
chr10	56778699	56788699	chr10	56089771	56099771
chr10	53288771	53298771	chr10	52109499	52119499
chr10	91379334	91389334	chr10	91049740	91059740
chr10	88810330	88820330	chr10	88789869	88799869
chr10	73158536	73168536	chr10	73070411	73080411
chr10	121230708	121240708	chr10	121091132	121101132
chr10	102059186	102069186	chr10	102030216	102040216
chr10	124240439	124250439	chr10	124160365	124170365
chr10	21600476	21610476	chr10	20507847	20517847
chr10	66149098	66159098	chr10	65070605	65080605
chr10	9340228	9350228	chr10	8120295	8130295
chr10	53109560	53119560	chr10	51870318	51880318
chr10	32632035	32642035	chr10	31669749	31679749
chr10	83049672	83059672	chr10	81799029	81809029
chr10	53140575	53150575	chr10	51991308	52001308
chr10	116809218	116819218	chr10	116440160	116450160
chr10	62149998	62159998	chr10	61690153	61700153
chr10	47580503	47590503	chr10	47460581	47470581
chr10	97519909	97529909	chr10	97501203	97511203
chr10	90370354	90380354	chr10	90349974	90359974
chr10	100658181	100668181	chr10	100098520	100108520
chr10	61959567	61969567	chr10	61940700	61950700
chr10	37780989	37790989	chr10	36329689	36339689
chr10	30281397	30291397	chr10	30121469	30131469
chr10	109410893	109420893	chr10	108249786	108259786
chr10	85251451	85261451	chr10	84308599	84318599
chr10	80527662	80537662	chr10	79321296	79331296
chr10	61718685	61728685	chr10	61711249	61721249
chr10	50790000	50800000	chr10	50760036	50770036
chr10	131601789	131611789	chr10	130239500	130249500
chr10	110109169	110119169	chr10	108940601	108950601
chr10	91338763	91348763	chr10	91040098	91050098
chr10	53270722	53280722	chr10	53120107	53130107
chr10	123668804	123678804	chr10	123660697	123670697
chr10	22780301	22790301	chr10	21820795	21830795
chr10	21751179	21761179	chr10	20329774	20339774
chr10	11538961	11548961	chr10	10110362	10120362
chr10	18030615	18040615	chr10	17899981	17909981
chr10	80609511	80619511	chr10	79470034	79480034
chr10	86899414	86909414	chr10	86440302	86450302
chr10	50951395	50961395	chr10	50760434	50770434
chr10	110837578	110847578	chr10	110370884	110380884
chr10	37909894	37919894	chr10	36640217	36650217
chr10	94379861	94389861	chr10	94320309	94330309
chr10	98739364	98749364	chr10	98600324	98610324
chr10	56148454	56158454	chr10	54812478	54822478
chr10	60149673	60159673	chr10	60080295	60090295
chr10	10970704	10980704	chr10	9829513	9839513
chr10	107259653	107269653	chr10	106538334	106548334
chr10	35641706	35651706	chr10	34339028	34349028
chr10	46829804	46839804	chr10	45521318	45531318
chr10	103089635	103099635	chr10	103070402	103080402
chr10	4898227	4908227	chr10	3579859	3589859
chr10	131879851	131889851	chr10	131130477	131140477
chr10	21598256	21608256	chr10	20198664	20208664
chr10	99279308	99289308	chr10	99260133	99270133
chr10	30229192	30239192	chr10	30120190	30130190
chr10	10981690	10991690	chr10	9902718	9912718
chr10	60290502	60300502	chr10	59411270	59421270
chr10	83037768	83047768	chr10	81899801	81909801
chr10	20668519	20678519	chr10	20661973	20671973
chr10	105440595	105450595	chr10	105379715	105389715
chr10	124550357	124560357	chr10	124371228	124381228
chr10	55410403	55420403	chr10	53709361	53719361
chr10	54537640	54547640	chr10	53622146	53632146
chr10	93259907	93269907	chr10	93180543	93190543
chr10	117140650	117150650	chr10	116868827	116878827
chr10	100689427	100699427	chr10	100170204	100180204
chr10	98689839	98699839	chr10	98670572	98680572
chr10	4869674	4879674	chr10	3429903	3439903
chr10	80480764	80490764	chr10	79369762	79379762
chr10	100909168	100919168	chr10	100890572	100900572
chr10	79889370	79899370	chr10	79640510	79650510
chr10	37698992	37708992	chr10	37398916	37408916
chr10	29940414	29950414	chr10	29717626	29727626
chr10	4781638	4791638	chr10	3720289	3730289
chr10	132149835	132159835	chr10	132129947	132139947
chr10	131909487	131919487	chr10	130288393	130298393
chr10	120180867	120190867	chr10	120090348	120100348
chr10	70461149	70471149	chr10	70390219	70400219
chr10	90460218	90470218	chr10	90199883	90209883
chr10	55398534	55408534	chr10	54101747	54111747
chr10	92979405	92989405	chr10	92868380	92878380
chr10	75648183	75658183	chr10	75499395	75509395
chr10	13441284	13451284	chr10	13120444	13130444
chr10	120947261	120957261	chr10	120930430	120940430
chr10	50529450	50539450	chr10	50500529	50510529
chr10	3040438	3050438	chr10	2060339	2070339
chr10	53042320	53052320	chr10	52291021	52301021
chr10	54979305	54989305	chr10	53610898	53620898
chr10	83099493	83109493	chr10	81970450	81980450
chr10	96569760	96579760	chr10	96519631	96529631
chr10	10850931	10860931	chr10	9579931	9589931
chr10	37779689	37789689	chr10	36291530	36301530
chr10	4808855	4818855	chr10	3570395	3580395
chr10	124540197	124550197	chr10	124170883	124180883
chr10	35548399	35558399	chr10	34271701	34281701
chr10	35860207	35870207	chr10	35780487	35790487
chr10	9059608	9069608	chr10	8729817	8739817
chr10	104599161	104609161	chr10	104392713	104402713
chr10	88309992	88319992	chr10	87959847	87969847
chr10	21649446	21659446	chr10	20390355	20400355
chr10	120619425	120629425	chr10	120550034	120560034
chr10	125369063	125379063	chr10	125300719	125310719
chr10	21590580	21600580	chr10	20202893	20212893
chr10	80560748	80570748	chr10	79480784	79490784
chr10	29180524	29190524	chr10	28779364	28789364
chr10	118099272	118109272	chr10	118040255	118050255
chr10	9558611	9568611	chr10	8319871	8329871
chr10	56531402	56541402	chr10	55211307	55221307
chr10	78199871	78209871	chr10	76950833	76960833
chr10	16667109	16677109	chr10	16661170	16671170
chr10	106049116	106059116	chr10	106031990	106041990
chr10	20508586	20518586	chr10	20158161	20168161
chr10	21610639	21620639	chr10	20337627	20347627
chr10	69049508	69059508	chr10	69029731	69039731
chr10	3020337	3030337	chr10	1939514	1949514
chr10	83288979	83298979	chr10	81870186	81880186
chr10	98690170	98700170	chr10	98611106	98621106
chr10	133519246	133529246	chr10	132451330	132461330
chr10	32770142	32780142	chr10	31320416	31330416
chr10	126030315	126040315	chr10	125940080	125950080
chr10	135399733	135409733	chr10	135030648	135040648
chr10	59539061	59549061	chr10	59530659	59540659
chr10	17439804	17449804	chr10	16930156	16940156
chr10	69121153	69131153	chr10	69040137	69050137
chr10	17601579	17611579	chr10	16690437	16700437
chr10	4880805	4890805	chr10	3386532	3396532
chr10	85200266	85210266	chr10	83998818	84008818
chr10	131930306	131940306	chr10	130189828	130199828
chr10	115770002	115780002	chr10	115610247	115620247
chr10	102718800	102728800	chr10	102689885	102699885
chr10	87620181	87630181	chr10	85969744	85979744
chr10	24079737	24089737	chr10	24050304	24060304
chr10	92478295	92488295	chr10	92270477	92280477
chr10	100668729	100678729	chr10	100441166	100451166
chr10	109329904	109339904	chr10	108139344	108149344
chr10	81427715	81437715	chr10	81359356	81369356
chr10	91872532	91882532	chr10	91048896	91058896
chr10	131961650	131971650	chr10	130301518	130311518
chr10	18710364	18720364	chr10	17660720	17670720
chr10	112070224	112080224	chr10	112010478	112020478
chr10	36260743	36270743	chr10	36189040	36199040
chr10	132032134	132042134	chr10	130289779	130299779
chr10	21680540	21690540	chr10	20191244	20201244
chr10	93379818	93389818	chr10	93320357	93330357
chr10	60521517	60531517	chr10	60459394	60469394
chr10	28989314	28999314	chr10	28949726	28959726
chr10	10939501	10949501	chr10	9852429	9862429
chr10	100401087	100411087	chr10	100160526	100170526
chr10	79099092	79109092	chr10	79060101	79070101
chr10	126639732	126649732	chr10	126629566	126639566
chr10	52890137	52900137	chr10	52082584	52092584
chr10	52760576	52770576	chr10	52429519	52439519
chr10	18300730	18310730	chr10	17650149	17660149
chr10	29869099	29879099	chr10	29591353	29601353
chr10	64661432	64671432	chr10	63420065	63430065
chr10	82188694	82198694	chr10	81928682	81938682
chr10	115121512	115131512	chr10	114040257	114050257
chr10	50690636	50700636	chr10	50620256	50630256
chr10	75049557	75059557	chr10	75019664	75029664
chr10	64319687	64329687	chr10	64310238	64320238
chr10	67450391	67460391	chr10	66190979	66200979
chr10	116239103	116249103	chr10	116119495	116129495
chr10	31550561	31560561	chr10	31349949	31359949
chr10	47558540	47568540	chr10	47550546	47560546
chr10	57709997	57719997	chr10	56521235	56531235
chr10	21710495	21720495	chr10	20619967	20629967
chr10	72560202	72570202	chr10	72519519	72529519
chr10	5750717	5760717	chr10	5639604	5649604
chr10	45290807	45300807	chr10	45160628	45170628
chr10	111070328	111080328	chr10	109899336	109909336
chr10	101150762	101160762	chr10	101136844	101146844
chr10	109420114	109430114	chr10	108218900	108228900
chr10	83111031	83121031	chr10	81859544	81869544
chr10	21751586	21761586	chr10	20539252	20549252
chr10	131919281	131929281	chr10	130920744	130930744
chr10	104360376	104370376	chr10	104180504	104190504
chr10	62561514	62571514	chr10	62310356	62320356
chr10	58878118	58888118	chr10	57167952	57177952
chr10	118131614	118141614	chr10	117469598	117479598
chr10	109200200	109210200	chr10	107469136	107479136
chr10	85267816	85277816	chr10	83999909	84009909
chr10	79199375	79209375	chr10	79180324	79190324
chr10	11102550	11112550	chr10	9591427	9601427
chr10	7930100	7940100	chr10	7719397	7729397
chr10	67082030	67092030	chr10	65999952	66009952
chr10	115268829	115278829	chr10	114230826	114240826
chr10	76389947	76399947	chr10	75307963	75317963
chr10	94189387	94199387	chr10	94140487	94150487
chr10	9533763	9543763	chr10	8230670	8240670
chr10	46860501	46870501	chr10	45531214	45541214
chr10	38659466	38669466	chr10	38610477	38620477
chr10	123329868	123339868	chr10	123119581	123129581
chr10	133789048	133799048	chr10	132461543	132471543
chr10	14429281	14439281	chr10	14168065	14178065
chr10	85089884	85099884	chr10	84679287	84689287
chr10	10939505	10949505	chr10	9831122	9841122
chr10	135189795	135199795	chr10	135050139	135060139
chr10	84729539	84739539	chr10	84720614	84730614
chr10	131989946	131999946	chr10	130199018	130209018
chr10	131858426	131868426	chr10	130620027	130630027
chr10	82991666	83001666	chr10	82700195	82710195
chr10	35411611	35421611	chr10	34368381	34378381
chr10	74809937	74819937	chr10	74710423	74720423
chr10	92139514	92149514	chr10	90879166	90889166
chr10	55218520	55228520	chr10	54288872	54298872
chr10	92148335	92158335	chr10	91009314	91019314
chr10	31230338	31240338	chr10	31009256	31019256
chr10	36299852	36309852	chr10	36200372	36210372
chr10	48169546	48179546	chr10	48090323	48100323
chr10	65491474	65501474	chr10	65012333	65022333
chr10	76309949	76319949	chr10	75319459	75329459
chr10	10959509	10969509	chr10	9770434	9780434
chr10	133569943	133579943	chr10	132667787	132677787
chr10	94589038	94599038	chr10	94509112	94519112
chr10	4569651	4579651	chr10	3349193	3359193
chr10	125228163	125238163	chr10	124929322	124939322
chr10	111419335	111429335	chr10	110098088	110108088
chr10	7969943	7979943	chr10	7760338	7770338
chr10	13840674	13850674	chr10	13800594	13810594
chr10	53128435	53138435	chr10	51740008	51750008
chr10	115429547	115439547	chr10	115379357	115389357
chr10	99949633	99959633	chr10	99911561	99921561
chr10	121219209	121229209	chr10	121150202	121160202
chr10	85089576	85099576	chr10	84789353	84799353
chr10	83098528	83108528	chr10	81958752	81968752
chr10	90050593	90060593	chr10	89920052	89930052
chr10	126500183	126510183	chr10	126449968	126459968
chr10	111409591	111419591	chr10	110158386	110168386
chr10	120398608	120408608	chr10	120390933	120400933
chr10	89008941	89018941	chr10	89000520	89010520
chr10	10909103	10919103	chr10	9680336	9690336
chr10	90458685	90468685	chr10	90060068	90070068
chr10	105130096	105140096	chr10	105079945	105089945
chr10	54592015	54602015	chr10	53690592	53700592
chr10	78289835	78299835	chr10	77098416	77108416
chr10	63630158	63640158	chr10	63510109	63520109
chr10	49861098	49871098	chr10	49751405	49761405
chr10	69799379	69809379	chr10	69730500	69740500
chr10	78269580	78279580	chr10	76837675	76847675
chr10	11309401	11319401	chr10	9871813	9881813
chr10	127099742	127109742	chr10	127092106	127102106
chr10	107679838	107689838	chr10	106560103	106570103
chr10	113939607	113949607	chr10	112830886	112840886
chr10	69358651	69368651	chr10	69351050	69361050
chr10	20760077	20770077	chr10	19300918	19310918
chr10	102980259	102990259	chr10	102763297	102773297
chr10	59539617	59549617	chr10	59412755	59422755
chr10	78309357	78319357	chr10	76681734	76691734
chr10	135300577	135310577	chr10	135020338	135030338
chr10	131911931	131921931	chr10	130339958	130349958
chr10	32270886	32280886	chr10	31871824	31881824
chr10	53041312	53051312	chr10	52519656	52529656
chr10	128689692	128699692	chr10	127849805	127859805
chr10	4429752	4439752	chr10	3358543	3368543
chr10	46638281	46648281	chr10	45522085	45532085
chr10	35537349	35547349	chr10	34311008	34321008
chr10	17349535	17359535	chr10	16939334	16949334
chr10	134900637	134910637	chr10	134821179	134831179
chr10	54661667	54671667	chr10	53720720	53730720
chr10	35559308	35569308	chr10	34350272	34360272
chr10	30679975	30689975	chr10	30548767	30558767
chr10	53008862	53018862	chr10	51757921	51767921
chr10	78239127	78249127	chr10	77081339	77091339
chr10	77608226	77618226	chr10	76490729	76500729
chr10	66929575	66939575	chr10	65619919	65629919
chr10	95658322	95668322	chr10	95310166	95320166
chr10	97080076	97090076	chr10	96989744	96999744
chr10	102809852	102819852	chr10	102748485	102758485
chr10	98080378	98090378	chr10	97979584	97989584
chr10	131801597	131811597	chr10	130291851	130301851
chr10	132069244	132079244	chr10	130258431	130268431
chr10	80540017	80550017	chr10	80530176	80540176
chr10	37760141	37770141	chr10	36700461	36710461
chr10	85239922	85249922	chr10	84090063	84100063
chr10	122439548	122449548	chr10	122340647	122350647
chr10	103349386	103359386	chr10	103309699	103319699
chr10	82129840	82139840	chr10	81968655	81978655
chr10	19040669	19050669	chr10	18731052	18741052
chr10	72820832	72830832	chr10	72730294	72740294
chr10	127179748	127189748	chr10	127140836	127150836
chr10	86490982	86500982	chr10	86160018	86170018
chr10	122170307	122180307	chr10	121890769	121900769
chr10	100709488	100719488	chr10	100440394	100450394
chr10	100899621	100909621	chr10	100870497	100880497
chr10	133410176	133420176	chr10	132768937	132778937
chr10	80570728	80580728	chr10	79451357	79461357
chr10	53101811	53111811	chr10	51651015	51661015
chr10	89159384	89169384	chr10	88722574	88732574
chr10	131021390	131031390	chr10	130269445	130279445
chr10	11348280	11358280	chr10	9550395	9560395
chr10	55450913	55460913	chr10	53708801	53718801
chr10	93780604	93790604	chr10	93509453	93519453
chr10	4269075	4279075	chr10	3909024	3919024
chr10	46722133	46732133	chr10	45621236	45631236
chr10	116700092	116710092	chr10	116640955	116650955
chr10	4740316	4750316	chr10	3790502	3800502
chr10	11018707	11028707	chr10	10039102	10049102
chr10	107180755	107190755	chr10	106428926	106438926
chr10	55461293	55471293	chr10	54890783	54900783
chr10	88191617	88201617	chr10	88050550	88060550
chr10	120710433	120720433	chr10	119220183	119230183
chr10	76139121	76149121	chr10	75491469	75501469
chr10	35619939	35629939	chr10	34381551	34391551
chr10	102128082	102138082	chr10	102050016	102060016
chr10	21669497	21679497	chr10	20648630	20658630
chr10	9379755	9389755	chr10	8080272	8090272
chr10	45961030	45971030	chr10	45658607	45668607
chr10	133887294	133897294	chr10	132980068	132990068
chr10	73700200	73710200	chr10	73489333	73499333
chr10	107189717	107199717	chr10	106468736	106478736
chr10	67880847	67890847	chr10	66607937	66617937
chr10	53338147	53348147	chr10	51900327	51910327
chr10	5759994	5769994	chr10	5680076	5690076
chr10	107729532	107739532	chr10	106559052	106569052
chr10	107650184	107660184	chr10	107619816	107629816
chr10	85217294	85227294	chr10	84319263	84329263
chr10	55367815	55377815	chr10	53779134	53789134
chr10	121770369	121780369	chr10	121750328	121760328
chr10	135459367	135469367	chr10	135360472	135370472
chr10	88869267	88879267	chr10	88860869	88870869
chr10	103760025	103770025	chr10	103660007	103670007
chr10	4459005	4469005	chr10	3688755	3698755
chr10	121279913	121289913	chr10	121220178	121230178
chr10	45130649	45140649	chr10	45089758	45099758
chr10	126759485	126769485	chr10	126660322	126670322
chr10	109320881	109330881	chr10	108981428	108991428
chr10	133568728	133578728	chr10	132359810	132369810
chr10	116779990	116789990	chr10	116512041	116522041
chr10	127189619	127199619	chr10	127118547	127128547
chr10	83040812	83050812	chr10	81889307	81899307
chr10	74790126	74800126	chr10	74739651	74749651
chr10	58280294	58290294	chr10	57560437	57570437
chr10	80721492	80731492	chr10	79319505	79329505
chr10	85289230	85299230	chr10	84090366	84100366
chr10	131851421	131861421	chr10	130299953	130309953
chr10	53979365	53989365	chr10	53699385	53709385
chr10	35107938	35117938	chr10	34298922	34308922
chr10	48952021	48962021	chr10	48670709	48680709
chr10	58418804	58428804	chr10	57429509	57439509
chr10	118060080	118070080	chr10	117129061	117139061
chr10	101940097	101950097	chr10	101879028	101889028
chr10	99660359	99670359	chr10	99501038	99511038
chr10	68419803	68429803	chr10	68229481	68239481
chr10	4700613	4710613	chr10	3690568	3700568
chr10	11089639	11099639	chr10	9569691	9579691
chr10	81759612	81769612	chr10	81609941	81619941
chr10	58528312	58538312	chr10	57370279	57380279
chr10	126539879	126549879	chr10	126399544	126409544
chr10	73350031	73360031	chr10	73341253	73351253
chr10	78340806	78350806	chr10	77129828	77139828
chr10	81710582	81720582	chr10	80791779	80801779
chr10	27560834	27570834	chr10	27238692	27248692
chr10	93329075	93339075	chr10	93290580	93300580
chr10	73299614	73309614	chr10	73259999	73269999
chr10	54990517	55000517	chr10	53718355	53728355
chr10	64770603	64780603	chr10	63370184	63380184
chr10	78309096	78319096	chr10	77287462	77297462
chr10	100587558	100597558	chr10	100518359	100528359
chr10	76259174	76269174	chr10	75960827	75970827
chr10	131989358	131999358	chr10	131980933	131990933
chr10	31170220	31180220	chr10	30920392	30930392
chr10	78268782	78278782	chr10	77230227	77240227
chr10	11121914	11131914	chr10	9619501	9629501
chr10	8739454	8749454	chr10	7859348	7869348
chr10	110136094	110146094	chr10	108979721	108989721
chr10	10910110	10920110	chr10	9828760	9838760
chr10	101980137	101990137	chr10	101970939	101980939
chr10	131840096	131850096	chr10	130308021	130318021
chr10	133567111	133577111	chr10	132420937	132430937
chr10	67430353	67440353	chr10	66219109	66229109
chr10	38919226	38929226	chr10	38900120	38910120
chr10	93770360	93780360	chr10	93721130	93731130
chr10	89429726	89439726	chr10	89379528	89389528
chr10	72589438	72599438	chr10	72470314	72480314
chr10	829359	839359	chr10	483630	493630
chr10	80761339	80771339	chr10	79409185	79419185
chr10	126199707	126209707	chr10	126120255	126130255
chr10	52868638	52878638	chr10	51920202	51930202
chr10	118060897	118070897	chr10	117157740	117167740
chr10	11228821	11238821	chr10	9580116	9590116
chr10	48580168	48590168	chr10	48479642	48489642
chr10	85240822	85250822	chr10	84067892	84077892
chr10	67869465	67879465	chr10	67589804	67599804
chr10	35558966	35568966	chr10	34330112	34340112
chr10	17440173	17450173	chr10	16621016	16631016
chr10	60479118	60489118	chr10	59749085	59759085
chr10	48799216	48809216	chr10	48790217	48800217
chr10	110160363	110170363	chr10	108861980	108871980
chr10	52460234	52470234	chr10	51770617	51780617
chr10	115222360	115232360	chr10	114130874	114140874
chr10	91390891	91400891	chr10	91049088	91059088
chr10	49629394	49639394	chr10	49316882	49326882
chr10	53510238	53520238	chr10	52359721	52369721
chr10	124499648	124509648	chr10	124480202	124490202
chr10	59689229	59699229	chr10	59682852	59692852
chr10	92119312	92129312	chr10	92111085	92121085
chr10	50110789	50120789	chr10	49930708	49940708
chr10	52660834	52670834	chr10	51757760	51767760
chr10	76259434	76269434	chr10	75858087	75868087
chr10	55559942	55569942	chr10	54108713	54118713
chr10	3138250	3148250	chr10	1800913	1810913
chr10	38439905	38449905	chr10	38370966	38380966
chr10	125419478	125429478	chr10	125311997	125321997
chr10	9518972	9528972	chr10	8100685	8110685
chr10	71041059	71051059	chr10	70850960	70860960
chr10	128959200	128969200	chr10	128911042	128921042
chr10	109361393	109371393	chr10	108171248	108181248
chr10	70979538	70989538	chr10	70929665	70939665
chr10	85979827	85989827	chr10	85810306	85820306
chr10	4770888	4780888	chr10	4629833	4639833
chr10	121248905	121258905	chr10	121060069	121070069
chr10	118098499	118108499	chr10	117008831	117018831
chr10	37819620	37829620	chr10	36328629	36338629
chr10	35960162	35970162	chr10	35899599	35909599
chr10	78252080	78262080	chr10	76869161	76879161
chr10	127509046	127519046	chr10	127419775	127429775
chr10	78339384	78349384	chr10	76860125	76870125
chr10	47080905	47090905	chr10	46860615	46870615
chr10	113730463	113740463	chr10	113331749	113341749
chr10	33329487	33339487	chr10	33310442	33320442
chr10	17210344	17220344	chr10	16647821	16657821
chr10	35689466	35699466	chr10	34297767	34307767
chr10	35387448	35397448	chr10	34351167	34361167
chr10	102869649	102879649	chr10	102861089	102871089
chr10	132649348	132659348	chr10	132379699	132389699
chr10	109358461	109368461	chr10	108182549	108192549
chr10	54859124	54869124	chr10	53620914	53630914
chr10	11210851	11220851	chr10	9951592	9961592
chr10	5452141	5462141	chr10	5071066	5081066
chr10	61589195	61599195	chr10	61421437	61431437
chr10	10808695	10818695	chr10	9610234	9620234
chr10	100587199	100597199	chr10	100000420	100010420
chr10	126519930	126529930	chr10	126400787	126410787
chr10	65668758	65678758	chr10	64979732	64989732
chr10	121358756	121368756	chr10	120947266	120957266
chr10	105160485	105170485	chr10	105129906	105139906
chr10	103129499	103139499	chr10	103060916	103070916
chr10	131941726	131951726	chr10	130920224	130930224
chr10	131699665	131709665	chr10	130241060	130251060
chr10	35709398	35719398	chr10	34361267	34371267
chr10	10958769	10968769	chr10	9949008	9959008
chr10	35688917	35698917	chr10	34409407	34419407
chr10	11049735	11059735	chr10	9697809	9707809
chr10	55369595	55379595	chr10	54071076	54081076
chr10	60890547	60900547	chr10	60480529	60490529
chr10	71859101	71869101	chr10	71760274	71770274
chr10	103099732	103109732	chr10	102617156	102627156
chr10	115270304	115280304	chr10	113949347	113959347
chr10	67158354	67168354	chr10	66110835	66120835
chr10	107170802	107180802	chr10	107028658	107038658
chr10	13689523	13699523	chr10	13559907	13569907
chr10	87629894	87639894	chr10	87481824	87491824
chr10	95879637	95889637	chr10	95810582	95820582
chr10	93709960	93719960	chr10	93509766	93519766
chr10	78220618	78230618	chr10	76600768	76610768
chr10	101870177	101880177	chr10	101751035	101761035
chr10	4759509	4769509	chr10	3549619	3559619
chr10	78740138	78750138	chr10	78480938	78490938
chr10	101870335	101880335	chr10	101731348	101741348
chr10	131960221	131970221	chr10	130240086	130250086
chr10	111309720	111319720	chr10	111029349	111039349
chr10	72130789	72140789	chr10	72049166	72059166
chr10	102309215	102319215	chr10	102210359	102220359
chr10	98279815	98289815	chr10	98260952	98270952
chr10	107258892	107268892	chr10	106341651	106351651
chr10	98959061	98969061	chr10	98830020	98840020
chr10	97088257	97098257	chr10	96979991	96989991
chr10	105691033	105701033	chr10	105589947	105599947
chr10	11229456	11239456	chr10	10039967	10049967
chr10	76347337	76357337	chr10	76341183	76351183
chr10	87709881	87719881	chr10	87549555	87559555
chr10	111387728	111397728	chr10	110359883	110369883
chr10	61149662	61159662	chr10	61110130	61120130
chr10	62710408	62720408	chr10	62619914	62629914
chr10	118141971	118151971	chr10	117049605	117059605
chr10	79389207	79399207	chr10	79370514	79380514
chr10	25020171	25030171	chr10	24931521	24941521
chr10	10829044	10839044	chr10	9669113	9679113
chr10	131940306	131950306	chr10	130751062	130761062
chr10	100639987	100649987	chr10	100410420	100420420
chr10	95832050	95842050	chr10	95750318	95760318
chr10	66279954	66289954	chr10	64939496	64949496
chr10	78210448	78220448	chr10	76949439	76959439
chr10	20439524	20449524	chr10	20130669	20140669
chr10	68459611	68469611	chr10	67988572	67998572
chr10	103909194	103919194	chr10	103899975	103909975
chr10	53229624	53239624	chr10	51738903	51748903
chr10	36520060	36530060	chr10	36449424	36459424
chr10	135287551	135297551	chr10	134968412	134978412
chr10	100497392	100507392	chr10	100141688	100151688
chr10	102258971	102268971	chr10	102229619	102239619
chr10	91528728	91538728	chr10	91058897	91068897
chr10	110019691	110029691	chr10	108940328	108950328
chr10	12810163	12820163	chr10	12730058	12740058
chr10	77681103	77691103	chr10	76529021	76539021
chr10	86001558	86011558	chr10	85850060	85860060
chr10	17969467	17979467	chr10	17629722	17639722
chr10	78039691	78049691	chr10	77880490	77890490
chr10	58929490	58939490	chr10	58171822	58181822
chr10	72358845	72368845	chr10	72049892	72059892
chr10	11069668	11079668	chr10	9939353	9949353
chr10	116118649	116128649	chr10	116020028	116030028
chr10	46651578	46661578	chr10	45429458	45439458
chr10	132059976	132069976	chr10	130979780	130989780
chr10	125419267	125429267	chr10	125278946	125288946
chr10	66809591	66819591	chr10	65630807	65640807
chr10	129340012	129350012	chr10	129109028	129119028
chr10	66989184	66999184	chr10	65832845	65842845
chr10	93369748	93379748	chr10	93350669	93360669
chr10	4899906	4909906	chr10	3558062	3568062
chr10	94499912	94509912	chr10	94460120	94470120
chr10	4390872	4400872	chr10	3367414	3377414
chr10	55922319	55932319	chr10	54571505	54581505
chr10	110080741	110090741	chr10	109610605	109620605
chr10	28029012	28039012	chr10	28020369	28030369
chr10	104639514	104649514	chr10	104589971	104599971
chr10	103609926	103619926	chr10	103589660	103599660
chr10	54710415	54720415	chr10	53781181	53791181
chr10	46689572	46699572	chr10	45531132	45541132
chr10	120740690	120750690	chr10	120440583	120450583
chr10	58878644	58888644	chr10	57472429	57482429
chr10	15120570	15130570	chr10	14998743	15008743
chr10	88230039	88240039	chr10	88100971	88110971
chr10	78991496	79001496	chr10	78429531	78439531
chr10	135009804	135019804	chr10	134982070	134992070
chr10	74152823	74162823	chr10	73630356	73640356
chr10	67330472	67340472	chr10	66000679	66010679
chr10	35570456	35580456	chr10	34440240	34450240
chr10	78159681	78169681	chr10	76910479	76920479
chr10	54992292	55002292	chr10	53790609	53800609
chr10	11129940	11139940	chr10	9852209	9862209
chr10	133569803	133579803	chr10	132389631	132399631
chr10	120780477	120790477	chr10	120668770	120678770
chr10	94009433	94019433	chr10	94000687	94010687
chr10	58468901	58478901	chr10	58170130	58180130
chr10	37872334	37882334	chr10	36380053	36390053
chr10	85080227	85090227	chr10	84670927	84680927
chr10	9491837	9501837	chr10	8271545	8281545
chr10	65899740	65909740	chr10	64941094	64951094
chr10	78288930	78298930	chr10	77109620	77119620
chr10	81499927	81509927	chr10	80796105	80806105
chr10	6849508	6859508	chr10	6659623	6669623
chr10	92158504	92168504	chr10	91872567	91882567
chr10	51459251	51469251	chr10	51419970	51429970
chr10	54343378	54353378	chr10	53689849	53699849
chr10	131998871	132008871	chr10	130549449	130559449
chr10	79470860	79480860	chr10	79310210	79320210
chr10	12239142	12249142	chr10	12120436	12130436
chr10	53119114	53129114	chr10	51910966	51920966
chr10	3190656	3200656	chr10	3060097	3070097
chr10	75318522	75328522	chr10	75089008	75099008
chr10	84798799	84808799	chr10	83313098	83323098
chr10	14349732	14359732	chr10	14290428	14300428
chr10	10919362	10929362	chr10	9630240	9640240
chr10	105509067	105519067	chr10	105500847	105510847
chr10	70090716	70100716	chr10	70070532	70080532
chr10	131881326	131891326	chr10	130519967	130529967
chr10	131890102	131900102	chr10	130237655	130247655
chr10	107217477	107227477	chr10	106130712	106140712
chr10	74182697	74192697	chr10	73610627	73620627
chr10	68479327	68489327	chr10	67140017	67150017
chr10	104259511	104269511	chr10	104179261	104189261
chr10	104718992	104728992	chr10	104669590	104679590
chr10	3099701	3109701	chr10	1399653	1409653
chr10	10931662	10941662	chr10	9750012	9760012
chr10	91858553	91868553	chr10	91229127	91239127
chr10	6579773	6589773	chr10	6440238	6450238
chr10	84189902	84199902	chr10	84011016	84021016
chr10	134429831	134439831	chr10	134360068	134370068
chr10	13369593	13379593	chr10	13039677	13049677
chr10	133881125	133891125	chr10	133338747	133348747
chr10	121619191	121629191	chr10	121559435	121569435
chr10	76310986	76320986	chr10	75797301	75807301
chr10	111410374	111420374	chr10	110379855	110389855
chr10	126759962	126769962	chr10	126690609	126700609
chr10	32281667	32291667	chr10	31918988	31928988
chr10	13420282	13430282	chr10	13250243	13260243
chr10	37419337	37429337	chr10	37058646	37068646
chr10	122001974	122011974	chr10	121828926	121838926
chr10	10921262	10931262	chr10	9638996	9648996
chr10	78341172	78351172	chr10	76671197	76681197
chr10	55359672	55369672	chr10	53969563	53979563
chr10	11059161	11069161	chr10	9700763	9710763
chr10	55580632	55590632	chr10	54298839	54308839
chr10	101540051	101550051	chr10	101489616	101499616
chr10	80540064	80550064	chr10	79419431	79429431
chr10	108119546	108129546	chr10	107909791	107919791
chr10	99650551	99660551	chr10	99580293	99590293
chr10	9540131	9550131	chr10	8341550	8351550
chr10	53280087	53290087	chr10	52118149	52128149
chr10	35469880	35479880	chr10	34367885	34377885
chr10	91477429	91487429	chr10	91110046	91120046
chr10	115179674	115189674	chr10	113919832	113929832
chr10	79935877	79945877	chr10	79528599	79538599
chr10	103279990	103289990	chr10	103271097	103281097
chr10	46699752	46709752	chr10	45490439	45500439
chr10	78340859	78350859	chr10	76848014	76858014
chr10	21607494	21617494	chr10	20101200	20111200
chr10	55720429	55730429	chr10	54400125	54410125
chr10	69740322	69750322	chr10	69370000	69380000
chr10	9248034	9258034	chr10	8110812	8120812
chr10	135360308	135370308	chr10	135331101	135341101
chr10	37410272	37420272	chr10	36219892	36229892
chr10	127108866	127118866	chr10	127100199	127110199
chr10	65588898	65598898	chr10	65179656	65189656
chr10	35618750	35628750	chr10	34289319	34299319
chr10	109342294	109352294	chr10	108212216	108222216
chr10	88190900	88200900	chr10	88009898	88019898
chr10	104219695	104229695	chr10	104199836	104209836
chr10	134479704	134489704	chr10	134279231	134289231
chr10	17138381	17148381	chr10	16857626	16867626
chr10	54991453	55001453	chr10	53621191	53631191
chr10	86256390	86266390	chr10	86189894	86199894
chr10	110629075	110639075	chr10	110481214	110491214
chr10	70429688	70439688	chr10	70390874	70400874
chr10	118060957	118070957	chr10	116919809	116929809
chr10	17349959	17359959	chr10	16408742	16418742
chr10	46849470	46859470	chr10	46749765	46759765
chr10	110089228	110099228	chr10	108940352	108950352
chr10	126440049	126450049	chr10	126410093	126420093
chr10	93709834	93719834	chr10	93480086	93490086
chr10	112057691	112067691	chr10	111999185	112009185
chr10	115090044	115100044	chr10	114148779	114158779
chr10	54758581	54768581	chr10	53638400	53648400
chr10	10958926	10968926	chr10	10121055	10131055
chr10	53369460	53379460	chr10	53150691	53160691
chr10	37890987	37900987	chr10	36390056	36400056
chr10	53010130	53020130	chr10	52012692	52022692
chr10	35698775	35708775	chr10	34391774	34401774
chr10	6919606	6929606	chr10	6647684	6657684
chr10	1429192	1439192	chr10	1228237	1238237
chr10	32939607	32949607	chr10	31519310	31529310
chr10	135380519	135390519	chr10	135330591	135340591
chr10	38661471	38671471	chr10	38449765	38459765
chr10	70160728	70170728	chr10	70109615	70119615
chr10	96309933	96319933	chr10	96260411	96270411
chr10	21408469	21418469	chr10	20410984	20420984
chr10	21620811	21630811	chr10	20461186	20471186
chr10	10980040	10990040	chr10	9550755	9560755
chr10	46739856	46749856	chr10	45552065	45562065
chr10	121139325	121149325	chr10	120947318	120957318
chr10	86820743	86830743	chr10	85940055	85950055
chr10	23742330	23752330	chr10	22219528	22229528
chr10	67037535	67047535	chr10	66160910	66170910
chr10	104710412	104720412	chr10	104539095	104549095
chr10	63910354	63920354	chr10	63471637	63481637
chr10	131500426	131510426	chr10	130281073	130291073
chr10	97159984	97169984	chr10	97130675	97140675
chr10	94319612	94329612	chr10	94270050	94280050
chr10	104670364	104680364	chr10	104599216	104609216
chr10	93350312	93360312	chr10	93188499	93198499
chr10	21477553	21487553	chr10	20229241	20239241
chr10	21159936	21169936	chr10	19612198	19622198
chr10	88920040	88930040	chr10	88890820	88900820
chr10	65332237	65342237	chr10	64950085	64960085
chr10	49490039	49500039	chr10	49269067	49279067
chr10	9789256	9799256	chr10	8070874	8080874
chr10	113717503	113727503	chr10	112910843	112920843
chr10	134861164	134871164	chr10	134800414	134810414
chr10	67069010	67079010	chr10	66230412	66240412
chr10	100810811	100820811	chr10	99337582	99347582
chr10	72888241	72898241	chr10	72590335	72600335
chr10	115129726	115139726	chr10	113939163	113949163
chr10	117841124	117851124	chr10	117539873	117549873
chr10	56299070	56309070	chr10	55070240	55080240
chr10	117100826	117110826	chr10	116839170	116849170
chr10	108809474	108819474	chr10	108091356	108101356
chr10	55521342	55531342	chr10	54150637	54160637
chr10	83049552	83059552	chr10	82780616	82790616
chr10	115481991	115491991	chr10	115429806	115439806
chr10	46848148	46858148	chr10	45490582	45500582
chr10	135527985	135537985	chr10	135521127	135531127
chr10	54591278	54601278	chr10	53918184	53928184
chr10	134291873	134301873	chr10	134069866	134079866
chr10	67960632	67970632	chr10	66761904	66771904
chr10	35780480	35790480	chr10	35760292	35770292
chr10	81422687	81432687	chr10	81359419	81369419
chr10	9440362	9450362	chr10	8099632	8109632
chr10	44818794	44828794	chr10	44641141	44651141
chr10	92499126	92509126	chr10	92389863	92399863
chr10	102800232	102810232	chr10	102739977	102749977
chr10	72289224	72299224	chr10	72149225	72159225
chr10	6240203	6250203	chr10	6199631	6209631
chr10	95039222	95049222	chr10	95019948	95029948
chr10	11131148	11141148	chr10	9829983	9839983
chr10	9570336	9580336	chr10	8240154	8250154
chr10	95729925	95739925	chr10	95720711	95730711
chr10	85108599	85118599	chr10	83358312	83368312
chr10	53247941	53257941	chr10	51798445	51808445
chr10	112070490	112080490	chr10	111929813	111939813
chr10	23850158	23860158	chr10	22947395	22957395
chr10	104259915	104269915	chr10	104219747	104229747
chr10	24040283	24050283	chr10	22840475	22850475
chr10	121599134	121609134	chr10	121399775	121409775
chr10	133767783	133777783	chr10	132418902	132428902
chr10	4790902	4800902	chr10	4470895	4480895
chr10	132667645	132677645	chr10	132239568	132249568
chr10	110329714	110339714	chr10	110149868	110159868
chr10	49400614	49410614	chr10	49370585	49380585
chr10	37879648	37889648	chr10	36620314	36630314
chr10	69260922	69270922	chr10	69198880	69208880
chr10	1099378	1109378	chr10	1070144	1080144
chr10	58919194	58929194	chr10	57728320	57738320
chr10	99339247	99349247	chr10	99290269	99300269
chr10	49110419	49120419	chr10	49090293	49100293
chr10	38401749	38411749	chr10	38382259	38392259
chr10	9569551	9579551	chr10	8259156	8269156
chr10	4629596	4639596	chr10	3319858	3329858
chr10	131259922	131269922	chr10	130349731	130359731
chr10	85081199	85091199	chr10	84320755	84330755
chr10	133829666	133839666	chr10	132560383	132570383
chr10	13441617	13451617	chr10	13169344	13179344
chr10	105140037	105150037	chr10	105050687	105060687
chr10	21689559	21699559	chr10	20279297	20289297
chr10	25158882	25168882	chr10	23960220	23970220
chr10	100587456	100597456	chr10	100173037	100183037
chr10	55860621	55870621	chr10	54740507	54750507
chr10	63049734	63059734	chr10	62930432	62940432
chr10	72690215	72700215	chr10	72639908	72649908
chr10	66689851	66699851	chr10	65799942	65809942
chr10	24150421	24160421	chr10	22821610	22831610
chr10	60288425	60298425	chr10	60281014	60291014
chr10	9280878	9290878	chr10	8080063	8090063
chr10	103120216	103130216	chr10	103069614	103079614
chr10	85250486	85260486	chr10	84278485	84288485
chr10	29340627	29350627	chr10	28280250	28290250
chr10	10989851	10999851	chr10	10130936	10140936
chr10	110250328	110260328	chr10	108719499	108729499
chr10	75281254	75291254	chr10	75160336	75170336
chr10	46849679	46859679	chr10	46809087	46819087
chr10	37949970	37959970	chr10	36490318	36500318
chr10	92498505	92508505	chr10	92491073	92501073
chr10	56221415	56231415	chr10	54680765	54690765
chr10	82361903	82371903	chr10	81860580	81870580
chr10	29169326	29179326	chr10	28317423	28327423
chr10	27429529	27439529	chr10	27249606	27259606
chr10	47619863	47629863	chr10	47469873	47479873
chr10	9509808	9519808	chr10	8317743	8327743
chr10	3099090	3109090	chr10	1670878	1680878
chr10	46860514	46870514	chr10	45570190	45580190
chr10	135850737	135860737	chr10	135749532	135759532
chr10	134561030	134571030	chr10	134349841	134359841
chr10	38000137	38010137	chr10	36829662	36839662
chr10	32460659	32470659	chr10	32340050	32350050
chr10	6388823	6398823	chr10	6299094	6309094
chr10	39121037	39131037	chr10	38629516	38639516
chr10	59089356	59099356	chr10	58970860	58980860
chr10	21919669	21929669	chr10	20401667	20411667
chr10	73149406	73159406	chr10	73080782	73090782
chr10	54940216	54950216	chr10	54099969	54109969
chr10	33029898	33039898	chr10	31319973	31329973
chr10	116069564	116079564	chr10	116060341	116070341
chr10	81789397	81799397	chr10	81620443	81630443
chr10	111270472	111280472	chr10	110379226	110389226
chr10	71457775	71467775	chr10	71250337	71260337
chr10	107682257	107692257	chr10	106539554	106549554
chr10	21520313	21530313	chr10	20342240	20352240
chr10	114879278	114889278	chr10	114860455	114870455
chr10	3038557	3048557	chr10	2109585	2119585
chr10	72799853	72809853	chr10	72769896	72779896
chr10	46369596	46379596	chr10	45519858	45529858
chr10	109249808	109259808	chr10	108331546	108341546
chr10	52790386	52800386	chr10	52462003	52472003
chr10	55240858	55250858	chr10	53710783	53720783
chr10	89729673	89739673	chr10	89680335	89690335
chr10	64689142	64699142	chr10	63529919	63539919
chr10	48259820	48269820	chr10	48110106	48120106
chr10	60478561	60488561	chr10	60060343	60070343
chr10	89657734	89667734	chr10	89100596	89110596
chr10	94029622	94039622	chr10	94010388	94020388
chr10	118519967	118529967	chr10	118410428	118420428
chr10	76419743	76429743	chr10	75201039	75211039
chr10	32406514	32416514	chr10	31800655	31810655
chr10	97178485	97188485	chr10	96990225	97000225
chr10	79891089	79901089	chr10	79468968	79478968
chr10	104270963	104280963	chr10	104219981	104229981
chr10	75220331	75230331	chr10	75089376	75099376
chr10	63900293	63910293	chr10	63730145	63740145
chr10	25719701	25729701	chr10	25710602	25720602
chr10	56279721	56289721	chr10	55358593	55368593
chr10	21499861	21509861	chr10	20369300	20379300
chr10	94580328	94590328	chr10	94540412	94550412
chr10	71580609	71590609	chr10	71559273	71569273
chr10	33979696	33989696	chr10	33920892	33930892
chr10	131680416	131690416	chr10	130201598	130211598
chr10	132030253	132040253	chr10	130530197	130540197
chr10	90160216	90170216	chr10	90089673	90099673
chr10	84929826	84939826	chr10	83870398	83880398
chr10	117951339	117961339	chr10	117019423	117029423
chr10	102209522	102219522	chr10	102200392	102210392
chr10	134770823	134780823	chr10	134679346	134689346
chr10	130020246	130030246	chr10	129130345	129140345
chr10	55660855	55670855	chr10	54139916	54149916
chr10	9419792	9429792	chr10	8109480	8119480
chr10	103560389	103570389	chr10	103519824	103529824
chr10	21297615	21307615	chr10	20229102	20239102
chr10	101799916	101809916	chr10	101780389	101790389
chr10	27150058	27160058	chr10	26688891	26698891
chr10	109240574	109250574	chr10	108149670	108159670
chr10	132088903	132098903	chr10	130319868	130329868
chr10	54639757	54649757	chr10	53663158	53673158
chr10	67070752	67080752	chr10	66189653	66199653
chr10	73141613	73151613	chr10	73011115	73021115
chr10	111388305	111398305	chr10	110409152	110419152
chr10	85741015	85751015	chr10	85640614	85650614
chr10	71110631	71120631	chr10	71050585	71060585
chr10	98698929	98708929	chr10	98580571	98590571
chr10	66609803	66619803	chr10	65868740	65878740
chr10	133140672	133150672	chr10	132809023	132819023
chr10	21359261	21369261	chr10	20158631	20168631
chr10	37838149	37848149	chr10	37099688	37109688
chr10	9307965	9317965	chr10	8459098	8469098
chr10	51459683	51469683	chr10	51289717	51299717
chr10	111349500	111359500	chr10	110503286	110513286
chr10	35829296	35839296	chr10	35819940	35829940
chr10	27748870	27758870	chr10	27579305	27589305
chr10	13441090	13451090	chr10	12540399	12550399
chr10	54969497	54979497	chr10	53571014	53581014
chr10	78991592	79001592	chr10	78619619	78629619
chr10	87949486	87959486	chr10	87402295	87412295
chr10	56698791	56708791	chr10	56691994	56701994
chr10	79090754	79100754	chr10	79069537	79079537
chr10	17588969	17598969	chr10	16698581	16708581
chr10	3130608	3140608	chr10	1541237	1551237
chr10	76260569	76270569	chr10	75589910	75599910
chr10	100497312	100507312	chr10	100347896	100357896
chr10	46401975	46411975	chr10	45378327	45388327
chr10	21791453	21801453	chr10	20508642	20518642
chr10	80639371	80649371	chr10	79430089	79440089
chr10	88861010	88871010	chr10	88759879	88769879
chr10	35609332	35619332	chr10	34269164	34279164
chr10	91709000	91719000	chr10	91378447	91388447
chr10	85218582	85228582	chr10	84380986	84390986
chr10	73141185	73151185	chr10	73110343	73120343
chr10	133530768	133540768	chr10	132389951	132399951
chr10	11119260	11129260	chr10	9680198	9690198
chr10	27729672	27739672	chr10	27469261	27479261
chr10	29870644	29880644	chr10	29608845	29618845
chr10	67888394	67898394	chr10	66179478	66189478
chr10	58798344	58808344	chr10	57580584	57590584
chr10	91008648	91018648	chr10	90981052	90991052
chr10	4791005	4801005	chr10	4520014	4530014
chr10	9519560	9529560	chr10	8248450	8258450
chr10	70700232	70710232	chr10	70669747	70679747
chr10	121988714	121998714	chr10	121819371	121829371
chr10	101939233	101949233	chr10	101920875	101930875
chr10	124679903	124689903	chr10	124580173	124590173
chr10	37619259	37629259	chr10	36739186	36749186
chr10	5540797	5550797	chr10	4180746	4190746
chr10	47438831	47448831	chr10	47201343	47211343
chr10	29331120	29341120	chr10	29239875	29249875
chr10	32383736	32393736	chr10	31730586	31740586
chr10	96512943	96522943	chr10	96408029	96418029
chr10	90919079	90929079	chr10	90869950	90879950
chr10	55189459	55199459	chr10	53811263	53821263
chr10	48269810	48279810	chr10	48100248	48110248
chr10	4809596	4819596	chr10	3528738	3538738
chr10	16492079	16502079	chr10	16159747	16169747
chr10	9540095	9550095	chr10	8289571	8299571
chr10	25949767	25959767	chr10	25488141	25498141
chr10	116809014	116819014	chr10	116429161	116439161
chr10	81049236	81059236	chr10	81030626	81040626
chr10	78270967	78280967	chr10	76978715	76988715
chr10	88900009	88910009	chr10	88860225	88870225
chr10	66840437	66850437	chr10	65550780	65560780
chr10	39109347	39119347	chr10	38711856	38721856
chr10	118290884	118300884	chr10	117493264	117503264
chr10	109740712	109750712	chr10	108582475	108592475
chr10	97179144	97189144	chr10	96970278	96980278
chr10	3099775	3109775	chr10	3080470	3090470
chr10	89350419	89360419	chr10	89098362	89108362
chr10	18260592	18270592	chr10	16790355	16800355
chr10	104799558	104809558	chr10	104569430	104579430
chr10	28000394	28010394	chr10	27990722	28000722
chr10	61080602	61090602	chr10	60950118	60960118
chr10	52789995	52799995	chr10	51738855	51748855
chr10	131439887	131449887	chr10	130188787	130198787
chr10	129960279	129970279	chr10	129939891	129949891
chr10	88180335	88190335	chr10	88129475	88139475
chr10	109350445	109360445	chr10	108130216	108140216
chr10	67340332	67350332	chr10	66000064	66010064
chr10	96310923	96320923	chr10	96129724	96139724
chr10	19049884	19059884	chr10	18437043	18447043
chr10	29301987	29311987	chr10	28330501	28340501
chr10	87642019	87652019	chr10	87430694	87440694
chr10	68501003	68511003	chr10	66809687	66819687
chr10	4700644	4710644	chr10	3381279	3391279
chr10	69019868	69029868	chr10	68999800	69009800
chr10	107156845	107166845	chr10	106610444	106620444
chr10	69789896	69799896	chr10	69730008	69740008
chr10	98570412	98580412	chr10	98419640	98429640
chr10	98049929	98059929	chr10	97970890	97980890
chr10	47260876	47270876	chr10	47169571	47179571
chr10	101818861	101828861	chr10	101759582	101769582
chr10	55349729	55359729	chr10	53801766	53811766
chr10	83122409	83132409	chr10	81850456	81860456
chr10	73962008	73972008	chr10	73650977	73660977
chr10	66820108	66830108	chr10	65491111	65501111
chr10	80460551	80470551	chr10	80399678	80409678
chr10	90019385	90029385	chr10	89900226	89910226
chr10	103419421	103429421	chr10	103399882	103409882
chr10	34039556	34049556	chr10	33961135	33971135
chr10	39139918	39149918	chr10	38369738	38379738
chr10	103110388	103120388	chr10	103060456	103070456
chr10	105169520	105179520	chr10	105039933	105049933
chr10	25029763	25039763	chr10	24899951	24909951
chr10	22270062	22280062	chr10	22110760	22120760
chr10	103129446	103139446	chr10	103110558	103120558
chr10	110838534	110848534	chr10	110818426	110828426
chr10	127599510	127609510	chr10	126799621	126809621
chr10	62591615	62601615	chr10	62118743	62128743
chr10	60289155	60299155	chr10	60070183	60080183
chr10	9420956	9430956	chr10	8160890	8170890
chr10	69959315	69969315	chr10	69910330	69920330
chr10	2892047	2902047	chr10	1510645	1520645
chr10	64622559	64632559	chr10	64009879	64019879
chr10	67321280	67331280	chr10	66109948	66119948
chr10	35679560	35689560	chr10	34501386	34511386
chr10	8980425	8990425	chr10	7790826	7800826
chr10	109618969	109628969	chr10	108580536	108590536
chr10	95519792	95529792	chr10	95340380	95350380
chr10	94622029	94632029	chr10	94520887	94530887
chr10	101018409	101028409	chr10	99702142	99712142
chr10	103590097	103600097	chr10	103551230	103561230
chr10	109378668	109388668	chr10	108959499	108969499
chr10	98090032	98100032	chr10	97939836	97949836
chr10	27149361	27159361	chr10	26638297	26648297
chr10	44889880	44899880	chr10	44780428	44790428
chr10	11611262	11621262	chr10	10191794	10201794
chr10	110229265	110239265	chr10	108951743	108961743
chr10	118540429	118550429	chr10	118379443	118389443
chr10	107157236	107167236	chr10	106639250	106649250
chr10	113900007	113910007	chr10	112319309	112329309
chr10	67129110	67139110	chr10	65539838	65549838
chr10	36951549	36961549	chr10	36689189	36699189
chr10	25370513	25380513	chr10	23960725	23970725
chr10	37918693	37928693	chr10	36892511	36902511
chr10	127581488	127591488	chr10	127090047	127100047
chr10	64624193	64634193	chr10	63679285	63689285
chr10	9288805	9298805	chr10	8279630	8289630
chr10	58458949	58468949	chr10	58381017	58391017
chr10	83029322	83039322	chr10	82758913	82768913
chr10	51160629	51170629	chr10	49889499	49899499
chr10	49860369	49870369	chr10	49250639	49260639
chr10	74639063	74649063	chr10	74630989	74640989
chr10	68498576	68508576	chr10	66981218	66991218
chr10	78391439	78401439	chr10	77049639	77059639
chr10	128988855	128998855	chr10	128980087	128990087
chr10	109340541	109350541	chr10	109089055	109099055
chr10	5588900	5598900	chr10	4973046	4983046
chr10	118069678	118079678	chr10	117121142	117131142
chr10	126070821	126080821	chr10	125960463	125970463
chr10	107690308	107700308	chr10	106301108	106311108
chr10	59469634	59479634	chr10	59370127	59380127
chr10	84879238	84889238	chr10	84871457	84881457
chr10	24370492	24380492	chr10	24149204	24159204
chr10	79179585	79189585	chr10	79100292	79110292
chr10	64861424	64871424	chr10	64780636	64790636
chr10	107210047	107220047	chr10	106309811	106319811
chr10	133969898	133979898	chr10	133751270	133761270
chr10	24559039	24569039	chr10	24389484	24399484
chr10	51068826	51078826	chr10	49950169	49960169
chr10	18557594	18567594	chr10	17631356	17641356
chr10	11138991	11148991	chr10	9700355	9710355
chr10	107150136	107160136	chr10	107029928	107039928
chr10	91829975	91839975	chr10	91378527	91388527
chr10	11318843	11328843	chr10	9768619	9778619
chr10	21620741	21630741	chr10	20210039	20220039
chr10	54647840	54657840	chr10	53639342	53649342
chr10	71779816	71789816	chr10	71709783	71719783
chr10	64789732	64799732	chr10	63439521	63449521
chr10	4310024	4320024	chr10	3359170	3369170
chr10	122991060	123001060	chr10	122819924	122829924
chr10	55081711	55091711	chr10	53869897	53879897
chr10	3129872	3139872	chr10	1700517	1710517
chr10	104949949	104959949	chr10	104920616	104930616
chr10	63690135	63700135	chr10	63520618	63530618
chr10	78219613	78229613	chr10	76668793	76678793
chr10	93069105	93079105	chr10	92611698	92621698
chr10	110210208	110220208	chr10	109291946	109301946
chr10	132029230	132039230	chr10	130740836	130750836
chr10	103760554	103770554	chr10	103650011	103660011
chr10	85200436	85210436	chr10	84490903	84500903
chr10	64470920	64480920	chr10	64070583	64080583
chr10	52510210	52520210	chr10	51770823	51780823
chr10	11119628	11129628	chr10	9789487	9799487
chr10	46319557	46329557	chr10	46312487	46322487
chr10	100490735	100500735	chr10	100171833	100181833
chr10	54861290	54871290	chr10	53980362	53990362
chr10	135200001	135210001	chr10	135156311	135166311
chr10	100690479	100700479	chr10	100270625	100280625
chr10	44900380	44910380	chr10	44769677	44779677
chr10	125059177	125069177	chr10	125010335	125020335
chr10	3169321	3179321	chr10	1869547	1879547
chr10	32739362	32749362	chr10	31619341	31629341
chr10	90030462	90040462	chr10	89890520	89900520
chr10	18048858	18058858	chr10	17589294	17599294
chr10	54899728	54909728	chr10	53821704	53831704
chr10	49101692	49111692	chr10	48970091	48980091
chr10	93249504	93259504	chr10	93129873	93139873
chr10	109608991	109618991	chr10	108439855	108449855
chr10	66939297	66949297	chr10	65599419	65609419
chr10	85779801	85789801	chr10	85650271	85660271
chr10	71799845	71809845	chr10	71790463	71800463
chr10	97819903	97829903	chr10	97800746	97810746
chr10	90999887	91009887	chr10	90959600	90969600
chr10	84891389	84901389	chr10	83498534	83508534
chr10	78349357	78359357	chr10	76891040	76901040
chr10	111780579	111790579	chr10	111750571	111760571
chr10	117939365	117949365	chr10	116867848	116877848
chr10	107156832	107166832	chr10	106580019	106590019
chr10	11159810	11169810	chr10	9768629	9778629
chr10	58928305	58938305	chr10	58368834	58378834
chr10	52789554	52799554	chr10	51850572	51860572
chr10	96640655	96650655	chr10	96418887	96428887
chr10	68509476	68519476	chr10	67940155	67950155
chr10	60370112	60380112	chr10	60160492	60170492
chr10	21519475	21529475	chr10	20329590	20339590
chr10	56027252	56037252	chr10	56020934	56030934
chr10	123439636	123449636	chr10	123389549	123399549
chr10	135251013	135261013	chr10	135030464	135040464
chr10	51079302	51089302	chr10	49968731	49978731
chr10	105120295	105130295	chr10	105058962	105068962
chr10	95810550	95820550	chr10	95338630	95348630
chr10	58893421	58903421	chr10	58289605	58299605
chr10	61861522	61871522	chr10	61839806	61849806
chr10	46989690	46999690	chr10	46877240	46887240
chr10	47549994	47559994	chr10	47148648	47158648
chr10	12951038	12961038	chr10	12582531	12592531
chr10	109370110	109380110	chr10	108680239	108690239
chr10	129240885	129250885	chr10	129208831	129218831
chr10	30170052	30180052	chr10	30119998	30129998
chr10	103639335	103649335	chr10	103631152	103641152
chr10	58570397	58580397	chr10	57581876	57591876
chr10	135418742	135428742	chr10	135300450	135310450
chr10	131690054	131700054	chr10	130180484	130190484
chr10	55841387	55851387	chr10	54451747	54461747
chr10	79148890	79158890	chr10	79120754	79130754
chr10	56290975	56300975	chr10	54678546	54688546
chr10	83218089	83228089	chr10	82360564	82370564
chr10	24548655	24558655	chr10	24399538	24409538
chr10	76120312	76130312	chr10	75871096	75881096
chr10	101860678	101870678	chr10	101799791	101809791
chr10	94129241	94139241	chr10	94080353	94090353
chr10	135851378	135861378	chr10	135741872	135751872
chr10	98439325	98449325	chr10	98420107	98430107
chr10	58041200	58051200	chr10	56639842	56649842
chr10	72809108	72819108	chr10	72730290	72740290
chr10	5333047	5343047	chr10	4980959	4990959
chr10	87651323	87661323	chr10	87509559	87519559
chr10	110079338	110089338	chr10	108920521	108930521
chr10	85152619	85162619	chr10	84037149	84047149
chr10	135140406	135150406	chr10	135019415	135029415
chr10	11160485	11170485	chr10	9609615	9619615
chr10	107719415	107729415	chr10	107500748	107510748
chr10	126520546	126530546	chr10	126469866	126479866
chr10	94588811	94598811	chr10	94520214	94530214
chr10	24128874	24138874	chr10	23139983	23149983
chr10	37869269	37879269	chr10	36649907	36659907
chr10	135238936	135248936	chr10	135090477	135100477
chr10	39088925	39098925	chr10	39069135	39079135
chr10	71570644	71580644	chr10	71529460	71539460
chr10	29110378	29120378	chr10	28538757	28548757
chr10	51258731	51268731	chr10	51211582	51221582
chr10	74189110	74199110	chr10	73582209	73592209
chr10	78171421	78181421	chr10	76909698	76919698
chr10	76399860	76409860	chr10	76361849	76371849
chr10	104758413	104768413	chr10	104740678	104750678
chr10	10839638	10849638	chr10	9630819	9640819
chr10	92349774	92359774	chr10	92210667	92220667
chr10	23038529	23048529	chr10	22820397	22830397
chr10	23769279	23779279	chr10	22879887	22889887
chr10	113787609	113797609	chr10	112212596	112222596
chr10	54399105	54409105	chr10	54250462	54260462
chr10	35649318	35659318	chr10	34340139	34350139
chr10	21847721	21857721	chr10	20149660	20159660
chr10	127051401	127061401	chr10	126999211	127009211
chr10	135498581	135508581	chr10	135409324	135419324
chr10	72160146	72170146	chr10	72010153	72020153
chr10	78509314	78519314	chr10	78420634	78430634
chr10	128702119	128712119	chr10	127929559	127939559
chr10	93089773	93099773	chr10	92988839	92998839
chr10	124768726	124778726	chr10	124761194	124771194
chr10	87789047	87799047	chr10	87781430	87791430
chr10	73709394	73719394	chr10	73489818	73499818
chr10	46299390	46309390	chr10	45550663	45560663
chr10	112500892	112510892	chr10	112341471	112351471
chr10	78309781	78319781	chr10	77101046	77111046
chr10	4527417	4537417	chr10	3360653	3370653
chr10	10880899	10890899	chr10	10169732	10179732
chr10	72911478	72921478	chr10	72820134	72830134
chr10	133968987	133978987	chr10	132403126	132413126
chr10	71850207	71860207	chr10	71779897	71789897
chr10	53358814	53368814	chr10	51797342	51807342
chr10	69979653	69989653	chr10	69780046	69790046
chr10	118059888	118069888	chr10	116958361	116968361
chr10	54521653	54531653	chr10	53827693	53837693
chr10	60226810	60236810	chr10	60222009	60232009
chr10	103789453	103799453	chr10	103720322	103730322
chr10	11198850	11208850	chr10	9789427	9799427
chr10	110180110	110190110	chr10	108929952	108939952
chr10	4420109	4430109	chr10	3709872	3719872
chr10	104489896	104499896	chr10	104480198	104490198
chr10	30129840	30139840	chr10	29968312	29978312
chr10	117189720	117199720	chr10	117181754	117191754
chr10	70700769	70710769	chr10	70650074	70660074
chr10	87309797	87319797	chr10	86068948	86078948
chr10	24517265	24527265	chr10	24200464	24210464
chr10	53488942	53498942	chr10	53481174	53491174
chr10	35108181	35118181	chr10	34421636	34431636
chr10	116808780	116818780	chr10	116149125	116159125
chr10	83160245	83170245	chr10	81809713	81819713
chr10	37530316	37540316	chr10	36951820	36961820
chr10	21638306	21648306	chr10	20208703	20218703
chr10	16899719	16909719	chr10	16691063	16701063
chr10	87488448	87498448	chr10	86070274	86080274
chr10	60420249	60430249	chr10	60000581	60010581
chr10	97790472	97800472	chr10	97709974	97719974
chr10	121130723	121140723	chr10	121070946	121080946
chr10	49460558	49470558	chr10	49349840	49359840
chr10	13421422	13431422	chr10	12561005	12571005
chr10	85740525	85750525	chr10	85630025	85640025
chr10	85218687	85228687	chr10	84549204	84559204
chr10	110009009	110019009	chr10	108938990	108948990
chr10	11318216	11328216	chr10	9901037	9911037
chr10	66819936	66829936	chr10	65509861	65519861
chr10	10831026	10841026	chr10	9659603	9669603
chr10	37838212	37848212	chr10	37040451	37050451
chr10	87608767	87618767	chr10	87569054	87579054
chr10	120770924	120780924	chr10	120559484	120569484
chr10	52661342	52671342	chr10	51771317	51781317
chr10	78139390	78149390	chr10	76840786	76850786
chr10	85179610	85189610	chr10	84020516	84030516
chr10	66731912	66741912	chr10	65630888	65640888
chr10	46838478	46848478	chr10	46819484	46829484
chr10	64010606	64020606	chr10	63301105	63311105
chr10	66980020	66990020	chr10	65871361	65881361
chr10	135229188	135239188	chr10	135009384	135019384
chr10	118198147	118208147	chr10	117120200	117130200
chr10	99069868	99079868	chr10	99030303	99040303
chr10	66959102	66969102	chr10	66291329	66301329
chr10	13729813	13739813	chr10	13670365	13680365
chr10	15120158	15130158	chr10	14959354	14969354
chr10	21748423	21758423	chr10	20150550	20160550
chr10	132231807	132241807	chr10	131780480	131790480
chr10	64299659	64309659	chr10	64200362	64210362
chr10	85191359	85201359	chr10	83742380	83752380
chr10	133509081	133519081	chr10	132311177	132321177
chr10	46401158	46411158	chr10	45729569	45739569
chr10	115430417	115440417	chr10	115340953	115350953
chr10	126969063	126979063	chr10	126950738	126960738
chr10	93149830	93159830	chr10	92618636	92628636
chr10	11190434	11200434	chr10	9758478	9768478
chr10	90790029	90800029	chr10	90699879	90709879
chr10	21560443	21570443	chr10	20359100	20369100
chr10	80438507	80448507	chr10	80169812	80179812
chr10	105309461	105319461	chr10	105290399	105300399
chr10	80231265	80241265	chr10	79502661	79512661
chr10	100088021	100098021	chr10	99808897	99818897
chr10	102889176	102899176	chr10	102768992	102778992
chr10	95869586	95879586	chr10	95630247	95640247
chr10	80729200	80739200	chr10	80660092	80670092
chr10	25361455	25371455	chr10	24758467	24768467
chr10	64850616	64860616	chr10	64749480	64759480
chr10	118100450	118110450	chr10	117212033	117222033
chr10	6060106	6070106	chr10	5989518	5999518
chr10	74570673	74580673	chr10	74460215	74470215
chr10	123571282	123581282	chr10	123321799	123331799
chr10	127429893	127439893	chr10	127380020	127390020
chr10	12130257	12140257	chr10	12059814	12069814
chr10	5568823	5578823	chr10	5399812	5409812
chr10	112509538	112519538	chr10	112501296	112511296
chr10	77761389	77771389	chr10	76930533	76940533
chr10	94609321	94619321	chr10	94539597	94549597
chr10	127379543	127389543	chr10	127371427	127381427
chr10	133558098	133568098	chr10	132251971	132261971
chr10	11159750	11169750	chr10	9710225	9720225
chr10	49300515	49310515	chr10	48977215	48987215
chr10	46749959	46759959	chr10	45520267	45530267
chr10	96840642	96850642	chr10	96730149	96740149
chr10	21589292	21599292	chr10	20090989	20100989
chr10	46889106	46899106	chr10	45560552	45570552
chr10	92549695	92559695	chr10	92360072	92370072
chr10	38951660	38961660	chr10	38529352	38539352
chr10	83098132	83108132	chr10	81809543	81819543
chr10	18168816	18178816	chr10	17629004	17639004
chr10	22359766	22369766	chr10	22090007	22100007
chr10	87300793	87310793	chr10	86920125	86930125
chr10	111999599	112009599	chr10	111959911	111969911
chr10	99650321	99660321	chr10	99610170	99620170
chr10	58880081	58890081	chr10	58370164	58380164
chr10	100700194	100710194	chr10	100210704	100220704
chr10	821714	831714	chr10	529049	539049
chr10	124099954	124109954	chr10	124091183	124101183
chr10	47551303	47561303	chr10	47141139	47151139
chr10	55171355	55181355	chr10	53949181	53959181
chr10	11289549	11299549	chr10	10130280	10140280
chr10	1470693	1480693	chr10	1170018	1180018
chr10	105270325	105280325	chr10	105190509	105200509
chr10	99209426	99219426	chr10	99170954	99180954
chr10	100289656	100299656	chr10	100270610	100280610
chr10	118509761	118519761	chr10	118430764	118440764
chr10	21672189	21682189	chr10	20338618	20348618
chr10	107156690	107166690	chr10	106560336	106570336
chr10	113129744	113139744	chr10	113091433	113101433
chr10	36559615	36569615	chr10	36369818	36379818
chr10	109377018	109387018	chr10	108328787	108338787
chr10	131919594	131929594	chr10	130450661	130460661
chr10	92149847	92159847	chr10	90991576	91001576
chr10	19042153	19052153	chr10	18437252	18447252
chr10	71409674	71419674	chr10	71349801	71359801
chr10	11469872	11479872	chr10	11359486	11369486
chr10	105250257	105260257	chr10	105200003	105210003
chr10	9408336	9418336	chr10	8049645	8059645
chr10	77780350	77790350	chr10	76641494	76651494
chr10	120788801	120798801	chr10	120730319	120740319
chr10	77879703	77889703	chr10	76621120	76631120
chr10	18120307	18130307	chr10	17651691	17661691
chr10	6770032	6780032	chr10	6648515	6658515
chr10	6561134	6571134	chr10	6402504	6412504
chr10	55760008	55770008	chr10	54572330	54582330
chr10	64729610	64739610	chr10	63540350	63550350
chr10	54769351	54779351	chr10	53910049	53920049
chr10	97109773	97119773	chr10	97020300	97030300
chr10	4608559	4618559	chr10	3369293	3379293
chr10	135209164	135219164	chr10	135098917	135108917
chr10	72089284	72099284	chr10	72080511	72090511
chr10	48608892	48618892	chr10	48530845	48540845
chr10	87451349	87461349	chr10	86012424	86022424
chr10	11540757	11550757	chr10	9898409	9908409
chr10	118299307	118309307	chr10	117079075	117089075
chr10	4578994	4588994	chr10	3352266	3362266
chr10	68487734	68497734	chr10	67179145	67189145
chr10	78060890	78070890	chr10	76829034	76839034
chr10	18310787	18320787	chr10	17621231	17631231
chr10	133911387	133921387	chr10	132620693	132630693
chr10	20999357	21009357	chr10	19510878	19520878
chr10	55240052	55250052	chr10	53940330	53950330
chr10	66589541	66599541	chr10	65570153	65580153
chr10	117078837	117088837	chr10	117070464	117080464
chr10	60880383	60890383	chr10	60740102	60750102
chr10	135280061	135290061	chr10	135130907	135140907
chr10	85192488	85202488	chr10	83658965	83668965
chr10	120589725	120599725	chr10	119270211	119280211
chr10	101240970	101250970	chr10	101180143	101190143
chr10	24099894	24109894	chr10	22857538	22867538
chr10	11189363	11199363	chr10	10099201	10109201
chr10	127759079	127769079	chr10	127709794	127719794
chr10	3701600	3711600	chr10	3368834	3378834
chr10	9111598	9121598	chr10	8110432	8120432
chr10	100518187	100528187	chr10	100097674	100107674
chr10	86318199	86328199	chr10	86037793	86047793
chr10	112040366	112050366	chr10	111930030	111940030
chr10	111000850	111010850	chr10	110340657	110350657
chr10	126530691	126540691	chr10	126468767	126478767
chr10	110322046	110332046	chr10	109391487	109401487
chr10	49009655	49019655	chr10	48994083	49004083
chr10	5721673	5731673	chr10	4973329	4983329
chr10	9580556	9590556	chr10	8220274	8230274
chr10	60680808	60690808	chr10	59358734	59368734
chr10	54720058	54730058	chr10	53688816	53698816
chr10	103150034	103160034	chr10	103100857	103110857
chr10	67130551	67140551	chr10	65830329	65840329
chr10	101588679	101598679	chr10	101581213	101591213
chr10	78390731	78400731	chr10	77079569	77089569
chr10	90408741	90418741	chr10	90400269	90410269
chr10	75030078	75040078	chr10	74960407	74970407
chr10	131289847	131299847	chr10	131089176	131099176
chr10	61081065	61091065	chr10	60941544	60951544
chr10	87509784	87519784	chr10	86139830	86149830
chr10	30950170	30960170	chr10	30417989	30427989
chr10	31578471	31588471	chr10	31398159	31408159
chr10	22510169	22520169	chr10	22490346	22500346
chr10	128391248	128401248	chr10	128089592	128099592
chr10	13497227	13507227	chr10	12448337	12458337
chr10	11090526	11100526	chr10	9588636	9598636
chr10	135856774	135866774	chr10	135642763	135652763
chr10	9370038	9380038	chr10	8048975	8058975
chr10	107619303	107629303	chr10	107350984	107360984
chr10	100960515	100970515	chr10	100899827	100909827
chr10	17537924	17547924	chr10	16660147	16670147
chr10	21242622	21252622	chr10	20570708	20580708
chr10	120881418	120891418	chr10	120808837	120818837
chr10	50990905	51000905	chr10	49960047	49970047
chr10	112799717	112809717	chr10	112720169	112730169
chr10	87669889	87679889	chr10	86469708	86479708
chr10	78389951	78399951	chr10	77009164	77019164
chr10	78879659	78889659	chr10	78769471	78779471
chr10	118109682	118119682	chr10	117150935	117160935
chr10	18281056	18291056	chr10	17681748	17691748
chr10	3159954	3169954	chr10	1793020	1803020
chr10	37668571	37678571	chr10	37339290	37349290
chr10	18899652	18909652	chr10	18853571	18863571
chr10	125390096	125400096	chr10	125278518	125288518
chr10	25269180	25279180	chr10	24757491	24767491
chr10	98509991	98519991	chr10	98501020	98511020
chr10	46342856	46352856	chr10	45619970	45629970
chr10	9519020	9529020	chr10	8188887	8198887
chr10	11220318	11230318	chr10	9699965	9709965
chr10	3088822	3098822	chr10	3080678	3090678
chr10	17939921	17949921	chr10	17680200	17690200
chr10	102469972	102479972	chr10	102450466	102460466
chr10	68409150	68419150	chr10	67219642	67229642
chr10	108292391	108302391	chr10	108251220	108261220
chr10	55411470	55421470	chr10	53979536	53989536
chr10	95508919	95518919	chr10	95470811	95480811
chr10	73459272	73469272	chr10	73279821	73289821
chr10	87519646	87529646	chr10	87490466	87500466
chr10	73909176	73919176	chr10	73900703	73910703
chr10	64622124	64632124	chr10	64130153	64140153
chr10	103018872	103028872	chr10	102720466	102730466
chr10	99210208	99220208	chr10	99160080	99170080
chr10	51140949	51150949	chr10	49912685	49922685
chr10	79849418	79859418	chr10	79692135	79702135
chr10	87678660	87688660	chr10	86880658	86890658
chr10	78219261	78229261	chr10	76850126	76860126
chr10	135400739	135410739	chr10	135300398	135310398
chr10	85218496	85228496	chr10	84061289	84071289
chr10	122110624	122120624	chr10	121809207	121819207
chr10	59299206	59309206	chr10	59290799	59300799
chr10	97429418	97439418	chr10	97350981	97360981
chr10	114700984	114710984	chr10	114610211	114620211
chr10	107288102	107298102	chr10	106140372	106150372
chr10	71620516	71630516	chr10	71529820	71539820
chr10	29289362	29299362	chr10	28040666	28050666
chr10	78210059	78220059	chr10	76609231	76619231
chr10	30358693	30368693	chr10	30351791	30361791
chr10	39071274	39081274	chr10	38660815	38670815
chr10	50648722	50658722	chr10	50640138	50650138
chr10	134878305	134888305	chr10	134870919	134880919
chr10	101900049	101910049	chr10	101819840	101829840
chr10	70699717	70709717	chr10	70559249	70569249
chr10	28099745	28109745	chr10	28010663	28020663
chr10	67878590	67888590	chr10	67117025	67127025
chr10	76139344	76149344	chr10	75538367	75548367
chr10	94380179	94390179	chr10	94339224	94349224
chr10	54890944	54900944	chr10	53978392	53988392
chr10	62591243	62601243	chr10	62149435	62159435
chr10	17981286	17991286	chr10	17679313	17689313
chr10	75130356	75140356	chr10	75030263	75040263
chr10	90909344	90919344	chr10	90849773	90859773
chr10	127558981	127568981	chr10	127280125	127290125
chr10	80571164	80581164	chr10	79308417	79318417
chr10	72889076	72899076	chr10	72830898	72840898
chr10	100701059	100711059	chr10	100088361	100098361
chr10	70690579	70700579	chr10	70630867	70640867
chr10	64771054	64781054	chr10	63420315	63430315
chr10	32270644	32280644	chr10	31730254	31740254
chr10	48218836	48228836	chr10	48211244	48221244
chr10	97059623	97069623	chr10	97050794	97060794
chr10	109378886	109388886	chr10	108130842	108140842
chr10	33269071	33279071	chr10	31818773	31828773
chr10	68591183	68601183	chr10	67330473	67340473
chr10	69539186	69549186	chr10	69520336	69530336
chr10	47080886	47090886	chr10	46870895	46880895
chr10	83059569	83069569	chr10	81830211	81840211
chr10	84639310	84649310	chr10	83390133	83400133
chr10	25420702	25430702	chr10	24120854	24130854
chr10	105160044	105170044	chr10	105058971	105068971
chr10	46631266	46641266	chr10	45528148	45538148
chr10	126648985	126658985	chr10	126419859	126429859
chr10	81619923	81629923	chr10	81500686	81510686
chr10	11278921	11288921	chr10	10121071	10131071
chr10	78831671	78841671	chr10	78519740	78529740
chr10	131021814	131031814	chr10	130241940	130251940
chr10	57448667	57458667	chr10	57440843	57450843
chr10	90419593	90429593	chr10	90369998	90379998
chr10	81039492	81049492	chr10	81030975	81040975
chr10	55070068	55080068	chr10	53678811	53688811
chr10	81709952	81719952	chr10	81670048	81680048
chr10	124442853	124452853	chr10	124130514	124140514
chr10	115740733	115750733	chr10	115481490	115491490
chr10	120788908	120798908	chr10	120657744	120667744
chr10	119439297	119449297	chr10	119430323	119440323
chr10	3059775	3069775	chr10	1509462	1519462
chr10	98700841	98710841	chr10	98570896	98580896
chr10	113368948	113378948	chr10	113260485	113270485
chr10	46730861	46740861	chr10	45479191	45489191
chr10	128781682	128791682	chr10	127851069	127861069
chr10	4702235	4712235	chr10	3459678	3469678
chr10	112070613	112080613	chr10	111970520	111980520
chr10	63860039	63870039	chr10	63780208	63790208
chr10	126499906	126509906	chr10	126459355	126469355
chr10	134008845	134018845	chr10	134000405	134010405
chr10	128448766	128458766	chr10	127849002	127859002
chr10	110119718	110129718	chr10	108830169	108840169
chr10	133800119	133810119	chr10	132288599	132298599
chr10	50789727	50799727	chr10	50770316	50780316
chr10	78259263	78269263	chr10	77149226	77159226
chr10	124518975	124528975	chr10	124390861	124400861
chr10	4449967	4459967	chr10	3360044	3370044
chr10	118301024	118311024	chr10	116992045	117002045
chr10	77598627	77608627	chr10	76971265	76981265
chr10	131821368	131831368	chr10	130258160	130268160
chr10	118108750	118118750	chr10	117240871	117250871
chr10	95420678	95430678	chr10	95289242	95299242
chr10	58440924	58450924	chr10	57221391	57231391
chr10	107640748	107650748	chr10	106259246	106269246
chr10	86000777	86010777	chr10	85920373	85930373
chr10	68409167	68419167	chr10	68110463	68120463
chr10	111849527	111859527	chr10	111769892	111779892
chr10	55731392	55741392	chr10	54190889	54200889
chr10	132118968	132128968	chr10	132101258	132111258
chr10	132041527	132051527	chr10	130420498	130430498
chr10	36549645	36559645	chr10	36530390	36540390
chr10	73359680	73369680	chr10	73350600	73360600
chr10	70359486	70369486	chr10	70299472	70309472
chr10	4921721	4931721	chr10	3390949	3400949
chr10	126091824	126101824	chr10	125880196	125890196
chr10	5679477	5689477	chr10	5670470	5680470
chr10	74809624	74819624	chr10	74730394	74740394
chr10	52788500	52798500	chr10	52331482	52341482
chr10	79953813	79963813	chr10	79469922	79479922
chr10	131790575	131800575	chr10	130528914	130538914
chr10	61149631	61159631	chr10	61129757	61139757
chr10	98358943	98368943	chr10	98109895	98119895
chr10	54448549	54458549	chr10	53648977	53658977
chr10	115080524	115090524	chr10	113959400	113969400
chr10	62549788	62559788	chr10	62208754	62218754
chr10	12031114	12041114	chr10	11907198	11917198
chr10	107328878	107338878	chr10	107320454	107330454
chr10	95699383	95709383	chr10	95659013	95669013
chr10	128638782	128648782	chr10	127842638	127852638
chr10	107569973	107579973	chr10	107550960	107560960
chr10	87939171	87949171	chr10	87710090	87720090
chr10	35579165	35589165	chr10	34329560	34339560
chr10	45001713	45011713	chr10	44550343	44560343
chr10	53218879	53228879	chr10	51668572	51678572
chr10	11169574	11179574	chr10	9619549	9629549
chr10	49439140	49449140	chr10	49300685	49310685
chr10	35631136	35641136	chr10	34367249	34377249
chr10	79988863	79998863	chr10	79982587	79992587
chr10	46078647	46088647	chr10	45780318	45790318
chr10	93269444	93279444	chr10	93210629	93220629
chr10	85250325	85260325	chr10	84457940	84467940
chr10	101851397	101861397	chr10	101750121	101760121
chr10	9528228	9538228	chr10	8268175	8278175
chr10	17300073	17310073	chr10	16647102	16657102
chr10	17389763	17399763	chr10	16230908	16240908
chr10	32738814	32748814	chr10	32610219	32620219
chr10	97101335	97111335	chr10	96991168	97001168
chr10	95537269	95547269	chr10	95470576	95480576
chr10	111356819	111366819	chr10	110721417	110731417
chr10	9211873	9221873	chr10	8208692	8218692
chr10	78349131	78359131	chr10	77100104	77110104
chr10	1450398	1460398	chr10	1240315	1250315
chr10	38919399	38929399	chr10	38891029	38901029
chr10	87452392	87462392	chr10	86067477	86077477
chr10	63639120	63649120	chr10	63500178	63510178
chr10	66399580	66409580	chr10	65709941	65719941
chr10	13721937	13731937	chr10	13560393	13570393
chr10	96377237	96387237	chr10	96228755	96238755
chr10	46719278	46729278	chr10	45539232	45549232
chr10	120251567	120261567	chr10	119131462	119141462
chr10	4610011	4620011	chr10	3299406	3309406
chr10	68440287	68450287	chr10	67960360	67970360
chr10	135201601	135211601	chr10	134821884	134831884
chr10	5938986	5948986	chr10	5889888	5899888
chr10	35789585	35799585	chr10	35740156	35750156
chr10	54979003	54989003	chr10	53719432	53729432
chr10	21511804	21521804	chr10	20838754	20848754
chr10	17571635	17581635	chr10	16180103	16190103
chr10	97740368	97750368	chr10	97710568	97720568
chr10	120601655	120611655	chr10	119219776	119229776
chr10	9499715	9509715	chr10	8269287	8279287
chr10	1738654	1748654	chr10	289236	299236
chr10	51299321	51309321	chr10	51289185	51299185
chr10	4269495	4279495	chr10	3309519	3319519
chr10	103220294	103230294	chr10	102616307	102626307
chr10	78220753	78230753	chr10	76728983	76738983
chr10	10981002	10991002	chr10	9939769	9949769
chr10	17559300	17569300	chr10	16931560	16941560
chr10	55098897	55108897	chr10	53718404	53728404
chr10	72229963	72239963	chr10	72210695	72220695
chr10	69519714	69529714	chr10	69500451	69510451
chr10	23159313	23169313	chr10	23129839	23139839
chr10	80940076	80950076	chr10	80919101	80929101
chr10	35619839	35629839	chr10	34498687	34508687
chr10	44901181	44911181	chr10	44550601	44560601
chr10	131919742	131929742	chr10	130418504	130428504
chr10	105728355	105738355	chr10	105468699	105478699
chr10	131889486	131899486	chr10	130178650	130188650
chr10	122109917	122119917	chr10	121900258	121910258
chr10	54661600	54671600	chr10	53678898	53688898
chr10	18029734	18039734	chr10	17691111	17701111
chr10	132028815	132038815	chr10	130409803	130419803
chr10	78368799	78378799	chr10	76919031	76929031
chr10	90959898	90969898	chr10	90880447	90890447
chr10	96341262	96351262	chr10	96149194	96159194
chr10	90969208	90979208	chr10	90960748	90970748
chr10	4781438	4791438	chr10	3488862	3498862
chr10	78281525	78291525	chr10	76668296	76678296
chr10	93780838	93790838	chr10	93530137	93540137
chr10	11328292	11338292	chr10	9609484	9619484
chr10	91850462	91860462	chr10	91527870	91537870
chr10	11100165	11110165	chr10	9941130	9951130
chr10	25258823	25268823	chr10	24009303	24019303
chr10	93748824	93758824	chr10	93473339	93483339
chr10	72311229	72321229	chr10	72170305	72180305
chr10	104059243	104069243	chr10	103931327	103941327
chr10	109350499	109360499	chr10	108818986	108828986
chr10	102110105	102120105	chr10	102039775	102049775
chr10	58849221	58859221	chr10	58389168	58399168
chr10	111330460	111340460	chr10	111230900	111240900
chr10	96629092	96639092	chr10	96540085	96550085
chr10	87260319	87270319	chr10	86111770	86121770
chr10	85162149	85172149	chr10	83591481	83601481
chr10	78310486	78320486	chr10	76941226	76951226
chr10	97600455	97610455	chr10	97580245	97590245
chr10	99350410	99360410	chr10	99249786	99259786
chr10	118910002	118920002	chr10	118890389	118900389
chr10	48279987	48289987	chr10	48139238	48149238
chr10	4639889	4649889	chr10	3569010	3579010
chr10	88060579	88070579	chr10	88039490	88049490
chr10	100458566	100468566	chr10	99780338	99790338
chr10	87650627	87660627	chr10	87531179	87541179
chr10	67628389	67638389	chr10	66240606	66250606
chr10	108560850	108570850	chr10	108330789	108340789
chr10	98459765	98469765	chr10	98409989	98419989
chr10	89579162	89589162	chr10	89122045	89132045
chr10	31500397	31510397	chr10	31409359	31419359
chr10	99060495	99070495	chr10	99030246	99040246
chr10	90319519	90329519	chr10	90279881	90289881
chr10	49480648	49490648	chr10	49339233	49349233
chr10	32800535	32810535	chr10	31701077	31711077
chr10	74719311	74729311	chr10	74700215	74710215
chr10	110050237	110060237	chr10	109020500	109030500
chr10	117459948	117469948	chr10	117380235	117390235
chr10	17579315	17589315	chr10	16667165	16677165
chr10	92930068	92940068	chr10	92660417	92670417
chr10	133950389	133960389	chr10	132688223	132698223
chr10	118108508	118118508	chr10	117009598	117019598
chr10	103689636	103699636	chr10	103619881	103629881
chr10	18228882	18238882	chr10	18060486	18070486
chr10	47460201	47470201	chr10	47160752	47170752
chr10	103380685	103390685	chr10	103329385	103339385
chr10	110007555	110017555	chr10	108889831	108899831
chr10	61049669	61059669	chr10	60959073	60969073
chr10	9957264	9967264	chr10	9609771	9619771
chr10	116359049	116369049	chr10	115969211	115979211
chr10	51648958	51658958	chr10	50993495	51003495
chr10	78389532	78399532	chr10	76701024	76711024
chr10	126530033	126540033	chr10	126400350	126410350
chr10	66768131	66778131	chr10	65438613	65448613
chr10	11217801	11227801	chr10	10058824	10068824
chr10	9550993	9560993	chr10	8059970	8069970
chr10	11208740	11218740	chr10	9902025	9912025
chr10	78209255	78219255	chr10	76920868	76930868
chr10	110099557	110109557	chr10	108950115	108960115
chr10	33130309	33140309	chr10	31720242	31730242
chr10	105019825	105029825	chr10	105010511	105020511
chr10	92110356	92120356	chr10	91090663	91100663
chr10	68021214	68031214	chr10	66697642	66707642
chr10	4300830	4310830	chr10	3370349	3380349
chr10	59969736	59979736	chr10	59869051	59879051
chr10	55639945	55649945	chr10	54861728	54871728
chr10	92538725	92548725	chr10	92531409	92541409
chr10	134490772	134500772	chr10	134348865	134358865
chr10	4920762	4930762	chr10	3299282	3309282
chr10	131910246	131920246	chr10	130308900	130318900
chr10	21697985	21707985	chr10	20251144	20261144
chr10	90801270	90811270	chr10	90479563	90489563
chr10	70359208	70369208	chr10	70350263	70360263
chr10	20609477	20619477	chr10	20570076	20580076
chr10	133870254	133880254	chr10	133809431	133819431
chr10	101899209	101909209	chr10	101879709	101889709
chr10	80619294	80629294	chr10	79328963	79338963
chr10	4379245	4389245	chr10	3927775	3937775
chr10	133720544	133730544	chr10	132560122	132570122
chr10	135388090	135398090	chr10	135030769	135040769
chr10	131870081	131880081	chr10	130331271	130341271
chr10	90561043	90571043	chr10	90540941	90550941
chr10	70228246	70238246	chr10	70189887	70199887
chr10	126579919	126589919	chr10	126549936	126559936
chr10	90430065	90440065	chr10	90329564	90339564
chr10	64697898	64707898	chr10	63429569	63439569
chr10	9299835	9309835	chr10	9079511	9089511
chr10	108068498	108078498	chr10	107620951	107630951
chr10	77519322	77529322	chr10	77480699	77490699
chr10	9380879	9390879	chr10	8150284	8160284
chr10	129120561	129130561	chr10	127931395	127941395
chr10	33868191	33878191	chr10	33460595	33470595
chr10	80609423	80619423	chr10	79458811	79468811
chr10	134480271	134490271	chr10	134299338	134309338
chr10	103510058	103520058	chr10	103349911	103359911
chr10	103999531	104009531	chr10	103980337	103990337
chr10	84428721	84438721	chr10	83401790	83411790
chr10	37810335	37820335	chr10	36648337	36658337
chr10	46230086	46240086	chr10	46170343	46180343
chr10	11379607	11389607	chr10	10060364	10070364
chr10	27329369	27339369	chr10	25918665	25928665
chr10	81040482	81050482	chr10	80969395	80979395
chr10	109479915	109489915	chr10	108318695	108328695
chr10	102049047	102059047	chr10	102030465	102040465
chr10	114067849	114077849	chr10	112409279	112419279
chr10	64369790	64379790	chr10	64360607	64370607
chr10	9440152	9450152	chr10	8188927	8198927
chr10	35719982	35729982	chr10	34350427	34360427
chr10	103359992	103369992	chr10	103299522	103309522
chr10	93600172	93610172	chr10	93438913	93448913
chr10	97458898	97468898	chr10	97360368	97370368
chr10	129841113	129851113	chr10	128540718	128550718
chr10	85779110	85789110	chr10	85729836	85739836
chr10	105079196	105089196	chr10	104979760	104989760
chr10	112020533	112030533	chr10	111921169	111931169
chr10	131981767	131991767	chr10	130250443	130260443
chr10	99400210	99410210	chr10	99339781	99349781
chr10	107399830	107409830	chr10	107360839	107370839
chr10	132030511	132040511	chr10	130471052	130481052
chr10	94370935	94380935	chr10	94241886	94251886
chr10	85791469	85801469	chr10	85660319	85670319
chr10	87671637	87681637	chr10	86309987	86319987
chr10	26061988	26071988	chr10	25469614	25479614
chr10	64818569	64828569	chr10	63380436	63390436
chr10	59910644	59920644	chr10	59799461	59809461
chr10	20851009	20861009	chr10	19659442	19669442
chr10	46729994	46739994	chr10	45942554	45952554
chr10	5349437	5359437	chr10	5290020	5300020
chr10	21421175	21431175	chr10	20190135	20200135
chr10	10980398	10990398	chr10	9579810	9589810
chr10	9399259	9409259	chr10	8228535	8238535
chr10	33219865	33229865	chr10	33080038	33090038
chr10	71019172	71029172	chr10	70899991	70909991
chr10	51600135	51610135	chr10	51117396	51127396
chr10	78041964	78051964	chr10	76781854	76791854
chr10	16109013	16119013	chr10	16100610	16110610
chr10	11091572	11101572	chr10	9651369	9661369
chr10	11290258	11300258	chr10	9938986	9948986
chr10	82981395	82991395	chr10	82219943	82229943
chr10	85151743	85161743	chr10	84151877	84161877
chr10	22740749	22750749	chr10	21718001	21728001
chr10	49859795	49869795	chr10	49739854	49749854
chr10	131789696	131799696	chr10	130487546	130497546
chr10	60520689	60530689	chr10	60479024	60489024
chr10	87671652	87681652	chr10	87402056	87412056
chr10	76210535	76220535	chr10	75990506	76000506
chr10	54950894	54960894	chr10	53600484	53610484
chr10	132031153	132041153	chr10	130331123	130341123
chr10	11308663	11318663	chr10	10038311	10048311
chr10	123439308	123449308	chr10	123360675	123370675
chr10	69980679	69990679	chr10	69730541	69740541
chr10	78279262	78289262	chr10	76628301	76638301
chr10	103510931	103520931	chr10	103339512	103349512
chr10	92478003	92488003	chr10	92471093	92481093
chr10	107378340	107388340	chr10	106559666	106569666
chr10	78339591	78349591	chr10	76869452	76879452
chr10	9420061	9430061	chr10	8209394	8219394
chr10	64622202	64632202	chr10	64289100	64299100
chr10	37892081	37902081	chr10	36559891	36569891
chr10	108518440	108528440	chr10	108212008	108222008
chr10	110131069	110141069	chr10	108910871	108920871
chr10	115199076	115209076	chr10	113831712	113841712
chr10	64521178	64531178	chr10	63381712	63391712
chr10	27068611	27078611	chr10	26752027	26762027
chr10	120569938	120579938	chr10	120340226	120350226
chr10	96869764	96879764	chr10	96759795	96769795
chr10	50399836	50409836	chr10	50390614	50400614
chr10	45398868	45408868	chr10	45391617	45401617
chr10	74250304	74260304	chr10	74138810	74148810
chr10	5570569	5580569	chr10	5269104	5279104
chr10	66920617	66930617	chr10	65840822	65850822
chr10	134752212	134762212	chr10	134569920	134579920
chr10	46829631	46839631	chr10	45650686	45660686
chr10	47620350	47630350	chr10	47179072	47189072
chr10	32790753	32800753	chr10	31570789	31580789
chr10	11041409	11051409	chr10	9649702	9659702
chr10	102158520	102168520	chr10	102100288	102110288
chr10	106849082	106859082	chr10	106559426	106569426
chr10	55280174	55290174	chr10	53978815	53988815
chr10	27740592	27750592	chr10	27238137	27248137
chr10	132061382	132071382	chr10	130568935	130578935
chr10	93989740	93999740	chr10	93980276	93990276
chr10	80540445	80550445	chr10	79399928	79409928
chr10	3130426	3140426	chr10	1871162	1881162
chr10	11098769	11108769	chr10	9549315	9559315
chr10	2940548	2950548	chr10	1540555	1550555
chr10	90930811	90940811	chr10	90890103	90900103
chr10	11210808	11220808	chr10	10110571	10120571
chr10	46779955	46789955	chr10	45531441	45541441
chr10	11262917	11272917	chr10	9930961	9940961
chr10	102391587	102401587	chr10	101829242	101839242
chr10	87629049	87639049	chr10	86121325	86131325
chr10	83139643	83149643	chr10	81930094	81940094
chr10	119348896	119358896	chr10	119340639	119350639
chr10	94689096	94699096	chr10	94418980	94428980
chr10	53229803	53239803	chr10	51819286	51829286
chr10	102119923	102129923	chr10	102059737	102069737
chr10	66848168	66858168	chr10	65628734	65638734
chr10	47430534	47440534	chr10	46888679	46898679
chr10	124650060	124660060	chr10	124620686	124630686
chr10	23010671	23020671	chr10	22840405	22850405
chr10	10841665	10851665	chr10	10231395	10241395
chr10	100930049	100940049	chr10	100879952	100889952
chr10	78229421	78239421	chr10	76919654	76929654
chr10	37708237	37718237	chr10	36189344	36199344
chr10	124059698	124069698	chr10	123980523	123990523
chr10	52789921	52799921	chr10	52210726	52220726
chr10	80969505	80979505	chr10	80919283	80929283
chr10	127729716	127739716	chr10	127720789	127730789
chr10	37781023	37791023	chr10	36320771	36330771
chr10	69218716	69228716	chr10	69210531	69220531
chr10	109348255	109358255	chr10	108211431	108221431
chr10	91588576	91598576	chr10	91580545	91590545
chr10	69640745	69650745	chr10	69529889	69539889
chr10	53441426	53451426	chr10	51819817	51829817
chr10	10941613	10951613	chr10	9600029	9610029
chr10	53300115	53310115	chr10	53101099	53111099
chr10	44939594	44949594	chr10	44591189	44601189
chr10	125259991	125269991	chr10	125200699	125210699
chr10	18528953	18538953	chr10	18449861	18459861
chr10	21659581	21669581	chr10	20502327	20512327
chr10	85310372	85320372	chr10	83920203	83930203
chr10	118089512	118099512	chr10	118081147	118091147
chr10	91909643	91919643	chr10	91391353	91401353
chr10	116722328	116732328	chr10	116560648	116570648
chr10	63900428	63910428	chr10	63470557	63480557
chr10	100097704	100107704	chr10	99861558	99871558
chr10	78290627	78300627	chr10	76919538	76929538
chr10	124068914	124078914	chr10	124010049	124020049
chr10	5989326	5999326	chr10	5970426	5980426
chr10	67909240	67919240	chr10	66239531	66249531
chr10	66207813	66217813	chr10	65029297	65039297
chr10	118048740	118058740	chr10	116877432	116887432
chr10	83639011	83649011	chr10	82459524	82469524
chr10	63039426	63049426	chr10	62988733	62998733
chr10	54838560	54848560	chr10	54102237	54112237
chr10	58902839	58912839	chr10	57339402	57349402
chr10	39031030	39041030	chr10	38728664	38738664
chr10	48138843	48148843	chr10	48130988	48140988
chr10	126220084	126230084	chr10	126109763	126119763
chr10	67573660	67583660	chr10	67541677	67551677
chr10	122200055	122210055	chr10	121988558	121998558
chr10	125969188	125979188	chr10	125960739	125970739
chr10	37838711	37848711	chr10	36728350	36738350
chr10	72108373	72118373	chr10	72048921	72058921
chr10	76400652	76410652	chr10	76340607	76350607
chr10	127489513	127499513	chr10	127340587	127350587
chr10	111189226	111199226	chr10	111181322	111191322
chr10	122920389	122930389	chr10	122840599	122850599
chr10	107649962	107659962	chr10	106670827	106680827
chr10	47657702	47667702	chr10	47458640	47468640
chr10	67500610	67510610	chr10	67209542	67219542
chr10	52959351	52969351	chr10	51830304	51840304
chr10	89609867	89619867	chr10	89420130	89430130
chr10	11192030	11202030	chr10	9830758	9840758
chr10	24549185	24559185	chr10	24141145	24151145
chr10	78831704	78841704	chr10	78589895	78599895
chr10	21669169	21679169	chr10	20459302	20469302
chr10	1361007	1371007	chr10	1270601	1280601
chr10	11101084	11111084	chr10	9618505	9628505
chr10	132091427	132101427	chr10	130330106	130340106
chr10	769438	779438	chr10	529293	539293
chr10	11341169	11351169	chr10	9929230	9939230
chr10	29330611	29340611	chr10	29210740	29220740
chr10	53350641	53360641	chr10	51992338	52002338
chr10	50500657	50510657	chr10	50379608	50389608
chr10	52929945	52939945	chr10	51650033	51660033
chr10	100728420	100738420	chr10	99349602	99359602
chr10	47650514	47660514	chr10	47162909	47172909
chr10	35688809	35698809	chr10	34352300	34362300
chr10	18219240	18229240	chr10	18118913	18128913
chr10	107968776	107978776	chr10	107960427	107970427
chr10	58848580	58858580	chr10	58301602	58311602
chr10	24679114	24689114	chr10	24640668	24650668
chr10	13169305	13179305	chr10	13080155	13090155
chr10	102170050	102180050	chr10	102160415	102170415
chr10	134770458	134780458	chr10	134670313	134680313
chr10	39061767	39071767	chr10	38909156	38919156
chr10	23139988	23149988	chr10	23069392	23079392
chr10	120788914	120798914	chr10	120589656	120599656
chr10	81358290	81368290	chr10	81039845	81049845
chr10	19040740	19050740	chr10	18939494	18949494
chr10	75130754	75140754	chr10	75010935	75020935
chr10	76453004	76463004	chr10	76329995	76339995
chr10	4820720	4830720	chr10	3299359	3309359
chr10	115298734	115308734	chr10	114069699	114079699
chr10	84527713	84537713	chr10	83526955	83536955
chr10	99090218	99100218	chr10	99039913	99049913
chr10	134751800	134761800	chr10	134340243	134350243
chr10	54861450	54871450	chr10	53630542	53640542
chr10	5549763	5559763	chr10	5020829	5030829
chr10	134059336	134069336	chr10	134020010	134030010
chr10	96530425	96540425	chr10	96460025	96470025
chr10	52792285	52802285	chr10	51790774	51800774
chr10	9339746	9349746	chr10	8080680	8090680
chr10	55201209	55211209	chr10	53859683	53869683
chr10	102409783	102419783	chr10	102348321	102358321
chr10	20840962	20850962	chr10	19551191	19561191
chr10	11509877	11519877	chr10	10030271	10040271
chr10	92619290	92629290	chr10	92280848	92290848
chr10	66650295	66660295	chr10	65760328	65770328
chr10	74079062	74089062	chr10	73409392	73419392
chr10	124369406	124379406	chr10	124350449	124360449
chr10	102110035	102120035	chr10	102009941	102019941
chr10	85250796	85260796	chr10	83780913	83790913
chr10	103910209	103920209	chr10	103849590	103859590
chr10	100097937	100107937	chr10	99808848	99818848
chr10	64199369	64209369	chr10	64161121	64171121
chr10	54940730	54950730	chr10	53961034	53971034
chr10	85089715	85099715	chr10	84930516	84940516
chr10	107700445	107710445	chr10	106539374	106549374
chr10	2989425	2999425	chr10	2879847	2889847
chr10	133409887	133419887	chr10	132958477	132968477
chr10	7930519	7940519	chr10	7830173	7840173
chr10	91908928	91918928	chr10	91307372	91317372
chr10	88180904	88190904	chr10	88061290	88071290
chr10	117909635	117919635	chr10	116581245	116591245
chr10	95590116	95600116	chr10	95339295	95349295
chr10	109979374	109989374	chr10	109770146	109780146
chr10	58449122	58459122	chr10	58130380	58140380
chr10	95570156	95580156	chr10	95339000	95349000
chr10	979978	989978	chr10	961210	971210
chr10	46862072	46872072	chr10	45490370	45500370
chr10	53071432	53081432	chr10	52013016	52023016
chr10	121449323	121459323	chr10	121426729	121436729
chr10	103779820	103789820	chr10	103660182	103670182
chr10	4261456	4271456	chr10	3448959	3458959
chr10	3069370	3079370	chr10	1760854	1770854
chr10	104023388	104033388	chr10	103861917	103871917
chr10	18001257	18011257	chr10	17609616	17619616
chr10	77780470	77790470	chr10	76519579	76529579
chr10	35890846	35900846	chr10	35749390	35759390
chr10	32759217	32769217	chr10	32711197	32721197
chr10	23562239	23572239	chr10	23380966	23390966
chr10	54660418	54670418	chr10	54030170	54040170
chr10	101047784	101057784	chr10	99549333	99559333
chr10	118209264	118219264	chr10	117091210	117101210
chr10	79199080	79209080	chr10	79191053	79201053
chr10	9507859	9517859	chr10	8200514	8210514
chr10	46720538	46730538	chr10	45490739	45500739
chr10	111421791	111431791	chr10	110238882	110248882
chr10	48218876	48228876	chr10	48200471	48210471
chr10	70468841	70478841	chr10	70461487	70471487
chr10	117859204	117869204	chr10	116819775	116829775
chr10	78198981	78208981	chr10	76850624	76860624
chr10	59549989	59559989	chr10	59341221	59351221
chr10	83233159	83243159	chr10	81918541	81928541
chr10	119289757	119299757	chr10	119270198	119280198
chr10	48370936	48380936	chr10	47901413	47911413
chr10	105330618	105340618	chr10	105180583	105190583
chr10	107209546	107219546	chr10	106439841	106449841
chr10	13441370	13451370	chr10	13081431	13091431
chr10	113759722	113769722	chr10	112379262	112389262
chr10	66941627	66951627	chr10	65810941	65820941
chr10	4819588	4829588	chr10	3801604	3811604
chr10	61979298	61989298	chr10	61960647	61970647
chr10	11521846	11531846	chr10	10351316	10361316
chr10	133801855	133811855	chr10	132259802	132269802
chr10	90601147	90611147	chr10	90460418	90470418
chr10	119440046	119450046	chr10	119330685	119340685
chr10	70009677	70019677	chr10	69970333	69980333
chr10	9431112	9441112	chr10	8200934	8210934
chr10	87481566	87491566	chr10	86060598	86070598
chr10	11488972	11498972	chr10	9901110	9911110
chr10	78289274	78299274	chr10	76608979	76618979
chr10	77348382	77358382	chr10	76719186	76729186
chr10	67118323	67128323	chr10	67110807	67120807
chr10	131470131	131480131	chr10	130281292	130291292
chr10	129789094	129799094	chr10	129702511	129712511
chr10	87609657	87619657	chr10	87539411	87549411
chr10	51500941	51510941	chr10	51409298	51419298
chr10	86499474	86509474	chr10	86190334	86200334
chr10	21698421	21708421	chr10	20561282	20571282
chr10	85090396	85100396	chr10	83938510	83948510
chr10	89169759	89179759	chr10	89160456	89170456
chr10	113701111	113711111	chr10	112340680	112350680
chr10	1040235	1050235	chr10	1019823	1029823
chr10	63189239	63199239	chr10	63180917	63190917
chr10	106269235	106279235	chr10	106160936	106170936
chr10	62591912	62601912	chr10	62171680	62181680
chr10	95310198	95320198	chr10	95241177	95251177
chr10	4509068	4519068	chr10	3349039	3359039
chr10	95050559	95060559	chr10	94931271	94941271
chr10	55040664	55050664	chr10	54023447	54033447
chr10	53336785	53346785	chr10	51868912	51878912
chr10	102870393	102880393	chr10	102748557	102758557
chr10	132409680	132419680	chr10	132239779	132249779
chr10	93280081	93290081	chr10	93179891	93189891
chr10	74459711	74469711	chr10	74450708	74460708
chr10	80581726	80591726	chr10	79029541	79039541
chr10	129750172	129760172	chr10	128220545	128230545
chr10	50021013	50031013	chr10	49969782	49979782
chr10	10950692	10960692	chr10	9739131	9749131
chr10	78177863	78187863	chr10	76763313	76773313
chr10	125682236	125692236	chr10	124668980	124678980
chr10	100342096	100352096	chr10	99780180	99790180
chr10	118002561	118012561	chr10	116490673	116500673
chr10	85177006	85187006	chr10	83490880	83500880
chr10	67520526	67530526	chr10	66270433	66280433
chr10	13130232	13140232	chr10	12627093	12637093
chr10	113716344	113726344	chr10	112990360	113000360
chr10	133889309	133899309	chr10	133759726	133769726
chr10	125510269	125520269	chr10	125470527	125480527
chr10	111409517	111419517	chr10	110330989	110340989
chr10	88180487	88190487	chr10	88170759	88180759
chr10	37798463	37808463	chr10	36909966	36919966
chr10	56298749	56308749	chr10	55970470	55980470
chr10	17529808	17539808	chr10	17349747	17359747
chr10	46819638	46829638	chr10	45620159	45630159
chr10	71769617	71779617	chr10	71720741	71730741
chr10	44981016	44991016	chr10	44591641	44601641
chr10	80562150	80572150	chr10	79411696	79421696
chr10	99379284	99389284	chr10	99279496	99289496
chr10	82549779	82559779	chr10	82297861	82307861
chr10	124539684	124549684	chr10	124419883	124429883
chr10	73299473	73309473	chr10	73269508	73279508
chr10	11509536	11519536	chr10	10010932	10020932
chr10	30018436	30028436	chr10	29610191	29620191
chr10	120739933	120749933	chr10	120619939	120629939
chr10	87059790	87069790	chr10	85879736	85889736
chr10	37793433	37803433	chr10	37060197	37070197
chr10	110831801	110841801	chr10	110470338	110480338
chr10	88968240	88978240	chr10	88840358	88850358
chr10	30038357	30048357	chr10	29621810	29631810
chr10	84250292	84260292	chr10	83350830	83360830
chr10	53299620	53309620	chr10	53173481	53183481
chr10	105309478	105319478	chr10	105179614	105189614
chr10	111349189	111359189	chr10	110129625	110139625
chr10	31558399	31568399	chr10	31540931	31550931
chr10	107180988	107190988	chr10	106890759	106900759
chr10	135108582	135118582	chr10	134900127	134910127
chr10	103850075	103860075	chr10	103639099	103649099
chr10	30450833	30460833	chr10	30409691	30419691
chr10	9429766	9439766	chr10	8130004	8140004
chr10	32929309	32939309	chr10	31730689	31740689
chr10	83460349	83470349	chr10	82267987	82277987
chr10	55341714	55351714	chr10	53837681	53847681
chr10	107150720	107160720	chr10	105911942	105921942
chr10	78230136	78240136	chr10	76970070	76980070
chr10	125040257	125050257	chr10	125030677	125040677
chr10	94230039	94240039	chr10	94210929	94220929
chr10	25159942	25169942	chr10	23976867	23986867
chr10	7629526	7639526	chr10	7489769	7499769
chr10	79179198	79189198	chr10	79120038	79130038
chr10	78729653	78739653	chr10	78680189	78690189
chr10	4840155	4850155	chr10	3398106	3408106
chr10	4930292	4940292	chr10	3878950	3888950
chr10	54940137	54950137	chr10	54019886	54029886
chr10	17449384	17459384	chr10	16881209	16891209
chr10	71800208	71810208	chr10	71759804	71769804
chr10	35430204	35440204	chr10	34350575	34360575
chr10	9519198	9529198	chr10	8110949	8120949
chr10	74539064	74549064	chr10	74510110	74520110
chr10	67530073	67540073	chr10	66148938	66158938
chr10	92429771	92439771	chr10	92360410	92370410
chr10	102178658	102188658	chr10	102160502	102170502
chr10	87089729	87099729	chr10	85841358	85851358
chr10	131950560	131960560	chr10	130249313	130259313
chr10	11038154	11048154	chr10	9638221	9648221
chr10	32307238	32317238	chr10	31999773	32009773
chr10	44828746	44838746	chr10	44592581	44602581
chr10	118099426	118109426	chr10	117030815	117040815
chr10	37910183	37920183	chr10	36609974	36619974
chr10	78200945	78210945	chr10	76728781	76738781
chr10	4941410	4951410	chr10	3681443	3691443
chr10	38968865	38978865	chr10	38378430	38388430
chr10	38600008	38610008	chr10	38550771	38560771
chr10	72259771	72269771	chr10	72199066	72209066
chr10	11339777	11349777	chr10	9889095	9899095
chr10	97511282	97521282	chr10	97370402	97380402
chr10	134900324	134910324	chr10	134809151	134819151
chr10	74660070	74670070	chr10	74619214	74629214
chr10	111788488	111798488	chr10	111770684	111780684
chr10	46450289	46460289	chr10	45767338	45777338
chr10	46708919	46718919	chr10	45487922	45497922
chr10	13391972	13401972	chr10	12540465	12550465
chr10	29149162	29159162	chr10	28317350	28327350
chr10	55850302	55860302	chr10	54629522	54639522
chr10	85050523	85060523	chr10	83638978	83648978
chr10	13649443	13659443	chr10	12672532	12682532
chr10	74861142	74871142	chr10	74489540	74499540
chr10	104259152	104269152	chr10	104170707	104180707
chr10	32637358	32647358	chr10	31720581	31730581
chr10	71620333	71630333	chr10	71581069	71591069
chr10	91512311	91522311	chr10	91041470	91051470
chr10	3002468	3012468	chr10	1961918	1971918
chr10	74292313	74302313	chr10	73480023	73490023
chr10	74979897	74989897	chr10	74949475	74959475
chr10	45050232	45060232	chr10	45000027	45010027
chr10	9958304	9968304	chr10	9599692	9609692
chr10	21590843	21600843	chr10	20409402	20419402
chr10	7931537	7941537	chr10	7800117	7810117
chr10	94659708	94669708	chr10	94650165	94660165
chr10	113220078	113230078	chr10	112969653	112979653
chr10	56950608	56960608	chr10	56447889	56457889
chr10	67900375	67910375	chr10	66871994	66881994
chr10	109320595	109330595	chr10	108240584	108250584
chr10	67088850	67098850	chr10	65690644	65700644
chr10	72699817	72709817	chr10	72610323	72620323
chr10	3080917	3090917	chr10	1690103	1700103
chr10	80839546	80849546	chr10	80829704	80839704
chr10	9480012	9490012	chr10	8450562	8460562
chr10	82198755	82208755	chr10	82180782	82190782
chr10	78369704	78379704	chr10	76608844	76618844
chr10	21608158	21618158	chr10	20210004	20220004
chr10	89769433	89779433	chr10	89650405	89660405
chr10	28099558	28109558	chr10	28029234	28039234
chr10	99189784	99199784	chr10	99150962	99160962
chr10	46829026	46839026	chr10	45620576	45630576
chr10	96898974	96908974	chr10	96600710	96610710
chr10	119909414	119919414	chr10	119618857	119628857
chr10	9380291	9390291	chr10	8200549	8210549
chr10	39082838	39092838	chr10	38379879	38389879
chr10	88210779	88220779	chr10	88150632	88160632
chr10	9539414	9549414	chr10	8268745	8278745
chr10	11101168	11111168	chr10	9670990	9680990
chr10	135360803	135370803	chr10	135321959	135331959
chr10	71009459	71019459	chr10	70849438	70859438
chr10	38689792	38699792	chr10	38630559	38640559
chr10	101949243	101959243	chr10	101910374	101920374
chr10	78219015	78229015	chr10	77172260	77182260
chr10	91871688	91881688	chr10	91468517	91478517
chr10	120719711	120729711	chr10	119078881	119088881
chr10	76399951	76409951	chr10	75319739	75329739
chr10	78238952	78248952	chr10	76611206	76621206
chr10	58911167	58921167	chr10	57769717	57779717
chr10	73459619	73469619	chr10	73251189	73261189
chr10	5809669	5819669	chr10	5660491	5670491
chr10	37969372	37979372	chr10	36649860	36659860
chr10	78659461	78669461	chr10	78601181	78611181
chr10	47580236	47590236	chr10	47480099	47490099
chr10	46839206	46849206	chr10	46799517	46809517
chr10	71600464	71610464	chr10	71559647	71569647
chr10	11230365	11240365	chr10	9771006	9781006
chr10	104518359	104528359	chr10	104392823	104402823
chr10	94659280	94669280	chr10	94599653	94609653
chr10	68749598	68759598	chr10	68648777	68658777
chr10	77939958	77949958	chr10	76670127	76680127
chr10	17929793	17939793	chr10	17660159	17670159
chr10	4657680	4667680	chr10	3569813	3579813
chr10	60880263	60890263	chr10	59690476	59700476
chr10	69270841	69280841	chr10	69210169	69220169
chr10	4499686	4509686	chr10	3318853	3328853
chr10	131829517	131839517	chr10	130729496	130739496
chr10	73470842	73480842	chr10	73207713	73217713
chr10	69269289	69279289	chr10	69260944	69270944
chr10	78360522	78370522	chr10	76598363	76608363
chr10	109346723	109356723	chr10	108151256	108161256
chr10	3120426	3130426	chr10	1539741	1549741
chr10	135459312	135469312	chr10	135409596	135419596
chr10	85729249	85739249	chr10	85710248	85720248
chr10	60460222	60470222	chr10	60031151	60041151
chr10	85233239	85243239	chr10	83999134	84009134
chr10	85769516	85779516	chr10	85679255	85689255
chr10	50680557	50690557	chr10	50659911	50669911
chr10	95810591	95820591	chr10	95719883	95729883
chr10	10940490	10950490	chr10	9889739	9899739
chr10	9330942	9340942	chr10	8360172	8370172
chr10	100941330	100951330	chr10	99709294	99719294
chr10	23521461	23531461	chr10	21749439	21759439
chr10	9599513	9609513	chr10	8129133	8139133
chr10	90818874	90828874	chr10	90650640	90660640
chr10	56921595	56931595	chr10	56049421	56059421
chr10	84952105	84962105	chr10	83860887	83870887
chr10	4601437	4611437	chr10	3339754	3349754
chr10	67830143	67840143	chr10	66479430	66489430
chr10	93089813	93099813	chr10	92729514	92739514
chr10	78368468	78378468	chr10	76601597	76611597
chr10	80639403	80649403	chr10	79381119	79391119
chr10	60023602	60033602	chr10	59790624	59800624
chr10	93750698	93760698	chr10	93570978	93580978
chr10	80750321	80760321	chr10	80700665	80710665
chr10	72379679	72389679	chr10	72061123	72071123
chr10	25377901	25387901	chr10	24189019	24199019
chr10	58901893	58911893	chr10	57471129	57481129
chr10	113731937	113741937	chr10	113270403	113280403
chr10	117469974	117479974	chr10	117150464	117160464
chr10	70460787	70470787	chr10	70359106	70369106
chr10	95258484	95268484	chr10	95251231	95261231
chr10	13169501	13179501	chr10	12582500	12592500
chr10	50940875	50950875	chr10	50640208	50650208
chr10	87099135	87109135	chr10	86081256	86091256
chr10	100480608	100490608	chr10	100170781	100180781
chr10	47330700	47340700	chr10	46887354	46897354
chr10	45119618	45129618	chr10	45040272	45050272
chr10	18210782	18220782	chr10	17629714	17639714
chr10	93999194	94009194	chr10	93959743	93969743
chr10	127572800	127582800	chr10	126819433	126829433
chr10	131809219	131819219	chr10	130258678	130268678
chr10	37839710	37849710	chr10	36877820	36887820
chr10	38899071	38909071	chr10	38448290	38458290
chr10	95030467	95040467	chr10	94950376	94960376
chr10	127591489	127601489	chr10	127300132	127310132
chr10	99719803	99729803	chr10	99670391	99680391
chr10	113849945	113859945	chr10	112639871	112649871
chr10	121779065	121789065	chr10	121770952	121780952
chr10	121160530	121170530	chr10	121119292	121129292
chr10	73889826	73899826	chr10	73869407	73879407
chr10	104259305	104269305	chr10	104230215	104240215
chr10	53109145	53119145	chr10	51749560	51759560
chr10	69129589	69139589	chr10	69009641	69019641
chr10	72909994	72919994	chr10	72889040	72899040
chr10	103200570	103210570	chr10	103159927	103169927
chr10	11140803	11150803	chr10	9909083	9919083
chr10	4449320	4459320	chr10	3380951	3390951
chr10	96789614	96799614	chr10	96740769	96750769
chr10	111209976	111219976	chr10	111201623	111211623
chr10	103189938	103199938	chr10	103160209	103170209
chr10	35471071	35481071	chr10	34272398	34282398
chr10	4458148	4468148	chr10	3558815	3568815
chr10	66889614	66899614	chr10	65603006	65613006
chr10	109349818	109359818	chr10	108448000	108458000
chr10	104819585	104829585	chr10	104800527	104810527
chr10	113179576	113189576	chr10	113140693	113150693
chr10	69629676	69639676	chr10	69570383	69580383
chr10	3150360	3160360	chr10	1830897	1840897
chr10	13200309	13210309	chr10	13099064	13109064
chr10	93378123	93388123	chr10	93188428	93198428
chr10	98450204	98460204	chr10	98390455	98400455
chr10	97859877	97869877	chr10	97758576	97768576
chr10	78400409	78410409	chr10	76771252	76781252
chr10	11137982	11147982	chr10	9881534	9891534
chr10	79630896	79640896	chr10	79590307	79600307
chr10	17829471	17839471	chr10	17720331	17730331
chr10	54721195	54731195	chr10	53620812	53630812
chr10	3021908	3031908	chr10	1538707	1548707
chr10	61149854	61159854	chr10	59620617	59630617
chr10	126520762	126530762	chr10	126440333	126450333
chr10	126440509	126450509	chr10	126390912	126400912
chr10	69789519	69799519	chr10	69769752	69779752
chr10	55860673	55870673	chr10	54778912	54788912
chr10	98949283	98959283	chr10	98898103	98908103
chr10	55658051	55668051	chr10	54539550	54549550
chr10	91468920	91478920	chr10	91058244	91068244
chr10	50099747	50109747	chr10	50010491	50020491
chr10	71769555	71779555	chr10	71690422	71700422
chr10	85179262	85189262	chr10	83991058	84001058
chr10	111280636	111290636	chr10	110206852	110216852
chr10	83311546	83321546	chr10	81820267	81830267
chr10	117820156	117830156	chr10	117461398	117471398
chr10	107730811	107740811	chr10	106600174	106610174
chr10	83459774	83469774	chr10	83440379	83450379
chr10	78208263	78218263	chr10	76850235	76860235
chr10	66769416	66779416	chr10	65611363	65621363
chr10	9460349	9470349	chr10	8090345	8100345
chr10	18402446	18412446	chr10	17630486	17640486
chr10	76230682	76240682	chr10	75407562	75417562
chr10	17089894	17099894	chr10	16881407	16891407
chr10	3139568	3149568	chr10	1540825	1550825
chr10	11052548	11062548	chr10	9910448	9920448
chr10	10100366	10110366	chr10	9589395	9599395
chr10	50799489	50809489	chr10	50612656	50622656
chr10	74139196	74149196	chr10	74100437	74110437
chr10	29280412	29290412	chr10	28290171	28300171
chr10	85760021	85770021	chr10	85699706	85709706
chr10	33189594	33199594	chr10	31720445	31730445
chr10	78369816	78379816	chr10	77171759	77181759
chr10	46699613	46709613	chr10	45459749	45469749
chr10	66290125	66300125	chr10	65139748	65149748
chr10	11059829	11069829	chr10	9879823	9889823
chr10	132200558	132210558	chr10	130908893	130918893
chr10	62607088	62617088	chr10	62080262	62090262
chr10	67420319	67430319	chr10	66128774	66138774
chr10	66070509	66080509	chr10	64949167	64959167
chr10	90949434	90959434	chr10	90940690	90950690
chr10	35681313	35691313	chr10	34281797	34291797
chr10	124269303	124279303	chr10	124189031	124199031
chr10	103491078	103501078	chr10	103359751	103369751
chr10	47668833	47678833	chr10	47450424	47460424
chr10	103999365	104009365	chr10	103990123	104000123
chr10	94670303	94680303	chr10	94529728	94539728
chr10	55020991	55030991	chr10	53818484	53828484
chr10	103039627	103049627	chr10	103030069	103040069
chr10	103840130	103850130	chr10	103650153	103660153
chr10	9520643	9530643	chr10	8169801	8179801
chr10	120489534	120499534	chr10	120470971	120480971
chr10	53399729	53409729	chr10	53140797	53150797
chr10	85459628	85469628	chr10	85400540	85410540
chr10	120512462	120522462	chr10	119117686	119127686
chr10	29921126	29931126	chr10	29621424	29631424
chr10	92050477	92060477	chr10	91101482	91111482
chr10	55349993	55359993	chr10	53710793	53720793
chr10	55960832	55970832	chr10	54639195	54649195
chr10	79179373	79189373	chr10	79160198	79170198
chr10	66320084	66330084	chr10	64920270	64930270
chr10	133589013	133599013	chr10	132687544	132697544
chr10	53042193	53052193	chr10	52180060	52190060
chr10	2780376	2790376	chr10	2239994	2249994
chr10	29340596	29350596	chr10	28598791	28608791
chr10	48261359	48271359	chr10	48070281	48080281
chr10	11137992	11147992	chr10	9870121	9880121
chr10	52979855	52989855	chr10	51748139	51758139
chr10	129989912	129999912	chr10	129910400	129920400
chr10	88450262	88460262	chr10	88310453	88320453
chr10	96539001	96549001	chr10	96530984	96540984
chr10	125349863	125359863	chr10	125330505	125340505
chr10	118150644	118160644	chr10	117018800	117028800
chr10	39070881	39080881	chr10	38909969	38919969
chr10	70431211	70441211	chr10	70228390	70238390
chr10	58930120	58940120	chr10	57750773	57760773
chr10	13669632	13679632	chr10	13498005	13508005
chr10	78599762	78609762	chr10	78581113	78591113
chr10	23901633	23911633	chr10	22871377	22881377
chr10	21788876	21798876	chr10	20391518	20401518
chr10	66311336	66321336	chr10	65028368	65038368
chr10	91878022	91888022	chr10	91049820	91059820
chr10	85199860	85209860	chr10	84790648	84800648
chr10	11059233	11069233	chr10	9870518	9880518
chr10	66089398	66099398	chr10	65018627	65028627
chr10	21532813	21542813	chr10	20391650	20401650
chr10	47431102	47441102	chr10	47208763	47218763
chr10	74400699	74410699	chr10	74361138	74371138
chr10	123729733	123739733	chr10	123669600	123679600
chr10	103439420	103449420	chr10	103420093	103430093
chr10	79000886	79010886	chr10	77509350	77519350
chr10	81490333	81500333	chr10	80890290	80900290
chr10	99188879	99198879	chr10	99180503	99190503
chr10	11201114	11211114	chr10	9920208	9930208
chr10	129781255	129791255	chr10	128228447	128238447
chr10	133899142	133909142	chr10	132729208	132739208
chr10	58889094	58899094	chr10	58479864	58489864
chr10	38688871	38698871	chr10	38370817	38380817
chr10	56240565	56250565	chr10	54989429	54999429
chr10	54399546	54409546	chr10	54117712	54127712
chr10	100360436	100370436	chr10	100329920	100339920
chr10	113339646	113349646	chr10	113319908	113329908
chr10	108778365	108788365	chr10	108088063	108098063
chr10	93781103	93791103	chr10	93619675	93629675
chr10	120640259	120650259	chr10	120531163	120541163
chr10	67466187	67476187	chr10	66369311	66379311
chr10	64728230	64738230	chr10	63449954	63459954
chr10	107301383	107311383	chr10	106159734	106169734
chr10	101988985	101998985	chr10	101970786	101980786
chr10	75648121	75658121	chr10	75629943	75639943
chr10	4678523	4688523	chr10	3469301	3479301
chr10	105109157	105119157	chr10	105099370	105109370
chr10	66030387	66040387	chr10	65019434	65029434
chr10	103879842	103889842	chr10	103860746	103870746
chr10	132098521	132108521	chr10	131031049	131041049
chr10	110071648	110081648	chr10	109659192	109669192
chr10	134961101	134971101	chr10	134790517	134800517
chr10	74771034	74781034	chr10	74730614	74740614
chr10	10969991	10979991	chr10	9817395	9827395
chr10	132419282	132429282	chr10	130771734	130781734
chr10	118610297	118620297	chr10	118550666	118560666
chr10	113898431	113908431	chr10	112571830	112581830
chr10	102561069	102571069	chr10	100947886	100957886
chr10	131881246	131891246	chr10	130450047	130460047
chr10	100490731	100500731	chr10	100113032	100123032
chr10	4898347	4908347	chr10	3418360	3428360
chr10	128701282	128711282	chr10	128600318	128610318
chr10	15198781	15208781	chr10	15050021	15060021
chr10	53329297	53339297	chr10	53101419	53111419
chr10	50059400	50069400	chr10	49949408	49959408
chr10	33009548	33019548	chr10	31710098	31720098
chr10	4589948	4599948	chr10	3459085	3469085
chr10	135259104	135269104	chr10	135089749	135099749
chr10	75160604	75170604	chr10	75109596	75119596
chr10	53581124	53591124	chr10	53430313	53440313
chr10	7669451	7679451	chr10	7066512	7076512
chr10	38999216	39009216	chr10	37872309	37882309
chr10	11522206	11532206	chr10	10071198	10081198
chr10	85281397	85291397	chr10	84151439	84161439
chr10	97880002	97890002	chr10	97749975	97759975
chr10	30280785	30290785	chr10	30030419	30040419
chr10	55139957	55149957	chr10	54009336	54019336
chr10	120628823	120638823	chr10	120358425	120368425
chr10	55248485	55258485	chr10	54778867	54788867
chr10	21431008	21441008	chr10	20188555	20198555
chr10	30929953	30939953	chr10	30849815	30859815
chr10	8538977	8548977	chr10	8330643	8340643
chr10	75009369	75019369	chr10	75000319	75010319
chr10	104259116	104269116	chr10	104210245	104220245
chr10	23259810	23269810	chr10	23170160	23180160
chr10	133330133	133340133	chr10	132949791	132959791
chr10	120779819	120789819	chr10	120770925	120780925
chr10	45267437	45277437	chr10	45209830	45219830
chr10	118180533	118190533	chr10	116920179	116930179
chr10	13569548	13579548	chr10	13560735	13570735
chr10	134779831	134789831	chr10	134679182	134689182
chr10	61969816	61979816	chr10	61940833	61950833
chr10	80341329	80351329	chr10	79347480	79357480
chr10	113699738	113709738	chr10	113691847	113701847
chr10	52960651	52970651	chr10	51849854	51859854
chr10	113529699	113539699	chr10	113490577	113500577
chr10	84160991	84170991	chr10	82817912	82827912
chr10	12089636	12099636	chr10	12069941	12079941
chr10	4569367	4579367	chr10	3479929	3489929
chr10	127710533	127720533	chr10	127649573	127659573
chr10	34038647	34048647	chr10	33860106	33870106
chr10	101489877	101499877	chr10	101331011	101341011
chr10	37937768	37947768	chr10	36668295	36678295
chr10	77089753	77099753	chr10	76729767	76739767
chr10	13420007	13430007	chr10	13281299	13291299
chr10	104378816	104388816	chr10	104311191	104321191
chr10	69189544	69199544	chr10	69010014	69020014
chr10	117989089	117999089	chr10	116859971	116869971
chr10	56940898	56950898	chr10	56618895	56628895
chr10	32629758	32639758	chr10	31659895	31669895
chr10	47393126	47403126	chr10	47248387	47258387
chr10	118082032	118092032	chr10	117012621	117022621
chr10	97790072	97800072	chr10	97749941	97759941
chr10	135509592	135519592	chr10	134939267	134949267
chr10	55429923	55439923	chr10	54209845	54219845
chr10	35919935	35929935	chr10	34321280	34331280
chr10	115760910	115770910	chr10	115482801	115492801
chr10	103499107	103509107	chr10	103370518	103380518
chr10	1672888	1682888	chr10	1229063	1239063
chr10	123550785	123560785	chr10	123119597	123129597
chr10	38499264	38509264	chr10	38407952	38417952
chr10	82130346	82140346	chr10	81952395	81962395
chr10	3669133	3679133	chr10	3368634	3378634
chr10	78391222	78401222	chr10	76939847	76949847
chr10	58398062	58408062	chr10	57230770	57240770
chr10	35440639	35450639	chr10	34300430	34310430
chr10	124188602	124198602	chr10	124180347	124190347
chr10	87780872	87790872	chr10	87760631	87770631
chr10	113872078	113882078	chr10	112679867	112689867
chr10	2129574	2139574	chr10	1949714	1959714
chr10	118101516	118111516	chr10	116970136	116980136
chr10	27029328	27039328	chr10	26889526	26899526
chr10	116761006	116771006	chr10	116360047	116370047
chr10	93021133	93031133	chr10	92618216	92628216
chr10	52788441	52798441	chr10	52421444	52431444
chr10	81422147	81432147	chr10	80670076	80680076
chr10	73340108	73350108	chr10	73207053	73217053
chr10	133550430	133560430	chr10	132359634	132369634
chr10	21502143	21512143	chr10	20251944	20261944
chr10	74549730	74559730	chr10	74529485	74539485
chr10	43940300	43950300	chr10	43600715	43610715
chr10	78359149	78369149	chr10	76850188	76860188
chr10	73259267	73269267	chr10	73201004	73211004
chr10	55177953	55187953	chr10	53981209	53991209
chr10	99897283	99907283	chr10	99881166	99891166
chr10	67319929	67329929	chr10	66101041	66111041
chr10	84148891	84158891	chr10	82910802	82920802
chr10	67881486	67891486	chr10	67660318	67670318
chr10	93050772	93060772	chr10	92679925	92689925
chr10	92611576	92621576	chr10	92290728	92300728
chr10	88070335	88080335	chr10	88030025	88040025
chr10	9579743	9589743	chr10	8202024	8212024
chr10	6069277	6079277	chr10	5999364	6009364
chr10	135008842	135018842	chr10	135001493	135011493
chr10	37469566	37479566	chr10	36700281	36710281
chr10	17769856	17779856	chr10	17760540	17770540
chr10	27188320	27198320	chr10	25709916	25719916
chr10	48240017	48250017	chr10	48191080	48201080
chr10	75129999	75139999	chr10	75100601	75110601
chr10	60478070	60488070	chr10	59597784	59607784
chr10	9559054	9569054	chr10	8190367	8200367
chr10	84898578	84908578	chr10	83369683	83379683
chr10	32179332	32189332	chr10	32091517	32101517
chr10	26070265	26080265	chr10	25446506	25456506
chr10	96180707	96190707	chr10	96040221	96050221
chr10	87690444	87700444	chr10	86589018	86599018
chr10	13441854	13451854	chr10	13269353	13279353
chr10	119850190	119860190	chr10	119711546	119721546
chr10	92531170	92541170	chr10	92400055	92410055
chr10	1039118	1049118	chr10	1031150	1041150
chr10	4458961	4468961	chr10	3430268	3440268
chr10	103240277	103250277	chr10	103039904	103049904
chr10	32908691	32918691	chr10	31400435	31410435
chr10	78250937	78260937	chr10	77100008	77110008
chr10	53360091	53370091	chr10	51979480	51989480
chr10	70011130	70021130	chr10	69457849	69467849
chr10	85792895	85802895	chr10	85579940	85589940
chr10	37591123	37601123	chr10	36679906	36689906
chr10	36549978	36559978	chr10	36429625	36439625
chr10	78859409	78869409	chr10	78760632	78770632
chr10	106399172	106409172	chr10	106120333	106130333
chr10	78369238	78379238	chr10	76670259	76680259
chr10	19280802	19290802	chr10	18252687	18262687
chr10	87567850	87577850	chr10	87490846	87500846
chr10	9468527	9478527	chr10	8080262	8090262
chr10	53290283	53300283	chr10	53088210	53098210
chr10	72139644	72149644	chr10	72090777	72100777
chr10	53279437	53289437	chr10	51750829	51760829
chr10	78437346	78447346	chr10	77099923	77109923
chr10	126819218	126829218	chr10	126809004	126819004
chr10	53389908	53399908	chr10	52198817	52208817
chr10	53081549	53091549	chr10	52051052	52061052
chr10	73949881	73959881	chr10	73900018	73910018
chr10	83058275	83068275	chr10	81819207	81829207
chr10	78339469	78349469	chr10	76990574	77000574
chr10	74991009	75001009	chr10	74960944	74970944
chr10	51091724	51101724	chr10	49989959	49999959
chr10	95820614	95830614	chr10	95739624	95749624
chr10	99568743	99578743	chr10	99509912	99519912
chr10	133560449	133570449	chr10	132378596	132388596
chr10	84372665	84382665	chr10	83350539	83360539
chr10	47427723	47437723	chr10	47189578	47199578
chr10	85191998	85201998	chr10	83870204	83880204
chr10	102979616	102989616	chr10	102910235	102920235
chr10	19719426	19729426	chr10	19700624	19710624
chr10	104669558	104679558	chr10	104620198	104630198
chr10	9509775	9519775	chr10	8248242	8258242
chr10	64699378	64709378	chr10	63449696	63459696
chr10	102989612	102999612	chr10	102899933	102909933
chr10	73909558	73919558	chr10	73869253	73879253
chr10	53157557	53167557	chr10	53151493	53161493
chr10	131718247	131728247	chr10	130330427	130340427
chr10	118141441	118151441	chr10	117061771	117071771
chr10	5500725	5510725	chr10	4990804	5000804
chr10	4369333	4379333	chr10	3349138	3359138
chr10	98500393	98510393	chr10	98430871	98440871
chr10	87869886	87879886	chr10	87800341	87810341
chr10	118311885	118321885	chr10	117181482	117191482
chr10	111128129	111138129	chr10	110530544	110540544
chr10	46590633	46600633	chr10	45318602	45328602
chr10	98290233	98300233	chr10	98169136	98179136
chr10	93370101	93380101	chr10	93188896	93198896
chr10	9060186	9070186	chr10	7877945	7887945
chr10	54739727	54749727	chr10	53628656	53638656
chr10	60370173	60380173	chr10	60168872	60178872
chr10	91848921	91858921	chr10	91461027	91471027
chr10	21580780	21590780	chr10	20100110	20110110
chr10	67589540	67599540	chr10	66438259	66448259
chr10	97598934	97608934	chr10	97411573	97421573
chr10	46748423	46758423	chr10	45511231	45521231
chr10	13948831	13958831	chr10	13930433	13940433
chr10	18120165	18130165	chr10	16658900	16668900
chr10	11498451	11508451	chr10	11002286	11012286
chr10	62699541	62709541	chr10	61690596	61700596
chr10	84278217	84288217	chr10	83380248	83390248
chr10	94029700	94039700	chr10	93869883	93879883
chr10	55871305	55881305	chr10	54431262	54441262
chr10	9500181	9510181	chr10	7959042	7969042
chr10	104040152	104050152	chr10	104000458	104010458
chr10	35760261	35770261	chr10	35730086	35740086
chr10	84570576	84580576	chr10	84179556	84189556
chr10	69290988	69300988	chr10	69199817	69209817
chr10	69709338	69719338	chr10	69629974	69639974
chr10	133330491	133340491	chr10	132729240	132739240
chr10	101959807	101969807	chr10	101950086	101960086
chr10	129640863	129650863	chr10	128119032	128129032
chr10	2840451	2850451	chr10	1769695	1779695
chr10	37799747	37809747	chr10	36729178	36739178
chr10	48309141	48319141	chr10	48159865	48169865
chr10	73709361	73719361	chr10	73521504	73531504
chr10	10820201	10830201	chr10	9761146	9771146
chr10	21291056	21301056	chr10	20380039	20390039
chr10	35218949	35228949	chr10	34081636	34091636
chr10	69999811	70009811	chr10	69862575	69872575
chr10	101699643	101709643	chr10	101660607	101670607
chr10	4888762	4898762	chr10	3858399	3868399
chr10	2429702	2439702	chr10	2240435	2250435
chr10	89573042	89583042	chr10	89062003	89072003
chr10	66760368	66770368	chr10	66029285	66039285
chr10	120628550	120638550	chr10	120530341	120540341
chr10	118521104	118531104	chr10	118440397	118450397
chr10	135399782	135409782	chr10	135370193	135380193
chr10	104359315	104369315	chr10	104200266	104210266
chr10	57340507	57350507	chr10	56329266	56339266
chr10	49509344	49519344	chr10	49300641	49310641
chr10	74780444	74790444	chr10	74730570	74740570
chr10	8169452	8179452	chr10	8150771	8160771
chr10	36479638	36489638	chr10	36460043	36470043
chr10	133561972	133571972	chr10	132750537	132760537
chr10	128580837	128590837	chr10	127843284	127853284
chr10	16470087	16480087	chr10	16229887	16239887
chr10	131818542	131828542	chr10	130660329	130670329
chr10	129779708	129789708	chr10	129629393	129639393
chr10	55172647	55182647	chr10	53879359	53889359
chr10	103349447	103359447	chr10	103330035	103340035
chr10	4809916	4819916	chr10	3301477	3311477
chr10	9501447	9511447	chr10	7980927	7990927
chr10	74240865	74250865	chr10	74120299	74130299
chr10	1040411	1050411	chr10	950393	960393
chr10	11161102	11171102	chr10	9700625	9710625
chr10	54750361	54760361	chr10	53630205	53640205
chr10	10708330	10718330	chr10	9801239	9811239
chr10	12958997	12968997	chr10	12581976	12591976
chr10	11178980	11188980	chr10	9851503	9861503
chr10	49369909	49379909	chr10	49360866	49370866
chr10	131910164	131920164	chr10	130396989	130406989
chr10	53051555	53061555	chr10	51911584	51921584
chr10	124760393	124770393	chr10	124629557	124639557
chr10	11149795	11159795	chr10	10049104	10059104
chr10	4917924	4927924	chr10	3472280	3482280
chr10	3129551	3139551	chr10	2080278	2090278
chr10	11350158	11360158	chr10	9900870	9910870
chr10	86729775	86739775	chr10	86188928	86198928
chr10	133908799	133918799	chr10	132721379	132731379
chr10	126200002	126210002	chr10	126150398	126160398
chr10	64800873	64810873	chr10	63351128	63361128
chr10	44889663	44899663	chr10	44789779	44799779
chr10	90779506	90789506	chr10	90500800	90510800
chr10	98229565	98239565	chr10	98200176	98210176
chr10	98979356	98989356	chr10	98898652	98908652
chr10	134930109	134940109	chr10	134779160	134789160
chr10	13089336	13099336	chr10	12659294	12669294
chr10	53229682	53239682	chr10	52140160	52150160
chr10	110329127	110339127	chr10	109540428	109550428
chr10	90742698	90752698	chr10	90659762	90669762
chr10	103729358	103739358	chr10	103670616	103680616
chr10	105600324	105610324	chr10	105519837	105529837
chr10	133669421	133679421	chr10	132249897	132259897
chr10	131468639	131478639	chr10	130458831	130468831
chr10	102280583	102290583	chr10	102078816	102088816
chr10	74592911	74602911	chr10	74480760	74490760
chr10	107690201	107700201	chr10	106090093	106100093
chr10	60879969	60889969	chr10	60551178	60561178
chr10	89470057	89480057	chr10	89461676	89471676
chr10	53042634	53052634	chr10	52169088	52179088
chr10	37670011	37680011	chr10	36442489	36452489
chr10	69540133	69550133	chr10	69489853	69499853
chr10	80998506	81008506	chr10	80980015	80990015
chr10	21010012	21020012	chr10	19720224	19730224
chr10	92299658	92309658	chr10	92219431	92229431
chr10	50009550	50019550	chr10	49970819	49980819
chr10	85451424	85461424	chr10	85420034	85430034
chr10	101841266	101851266	chr10	101779256	101789256
chr10	9518910	9528910	chr10	8279783	8289783
chr10	113209732	113219732	chr10	112892232	112902232
chr10	133948621	133958621	chr10	132719709	132729709
chr10	32820897	32830897	chr10	31478781	31488781
chr10	32680538	32690538	chr10	31571183	31581183
chr10	111780661	111790661	chr10	111729632	111739632
chr10	86941193	86951193	chr10	86017542	86027542
chr10	55447659	55457659	chr10	53729048	53739048
chr10	80778162	80788162	chr10	80630914	80640914
chr10	131991231	132001231	chr10	130529894	130539894
chr10	105089798	105099798	chr10	105050723	105060723
chr10	74240178	74250178	chr10	74139799	74149799
chr10	21519711	21529711	chr10	20368172	20378172
chr10	103089846	103099846	chr10	103030014	103040014
chr10	102280136	102290136	chr10	102249800	102259800
chr10	97138597	97148597	chr10	97039841	97049841
chr10	72170192	72180192	chr10	72040022	72050022
chr10	38950178	38960178	chr10	38388427	38398427
chr10	134891151	134901151	chr10	134640162	134650162
chr10	23729685	23739685	chr10	23562561	23572561
chr10	116808186	116818186	chr10	116499399	116509399
chr10	96819566	96829566	chr10	96811558	96821558
chr10	71070074	71080074	chr10	70868926	70878926
chr10	91830412	91840412	chr10	90670182	90680182
chr10	133161270	133171270	chr10	132861093	132871093
chr10	69611907	69621907	chr10	69519804	69529804
chr10	9329553	9339553	chr10	8151620	8161620
chr10	64640881	64650881	chr10	63359550	63369550
chr10	59541369	59551369	chr10	59317293	59327293
chr10	53059601	53069601	chr10	51920120	51930120
chr10	110838062	110848062	chr10	110359241	110369241
chr10	120910925	120920925	chr10	120861579	120871579
chr10	67130036	67140036	chr10	65640561	65650561
chr10	103450884	103460884	chr10	103381062	103391062
chr10	103489938	103499938	chr10	103400265	103410265
chr10	105129638	105139638	chr10	105050196	105060196
chr10	133557920	133567920	chr10	132261345	132271345
chr10	64748776	64758776	chr10	63492205	63502205
chr10	100010457	100020457	chr10	99861160	99871160
chr10	69040143	69050143	chr10	69009617	69019617
chr10	99558600	99568600	chr10	99550260	99560260
chr10	72310057	72320057	chr10	72060403	72070403
chr10	16387979	16397979	chr10	16210526	16220526
chr10	36508309	36518309	chr10	36379594	36389594
chr10	67220055	67230055	chr10	66060695	66070695
chr10	3041878	3051878	chr10	1839445	1849445
chr10	101850557	101860557	chr10	101780546	101790546
chr10	131769128	131779128	chr10	130359926	130369926
chr10	70460706	70470706	chr10	70230295	70240295
chr10	89759500	89769500	chr10	89680123	89690123
chr10	53141489	53151489	chr10	51830576	51840576
chr10	80436343	80446343	chr10	79481382	79491382
chr10	80479983	80489983	chr10	80369050	80379050
chr10	33039416	33049416	chr10	33030494	33040494
chr10	133840806	133850806	chr10	132790202	132800202
chr10	13860757	13870757	chr10	13758906	13768906
chr10	4720771	4730771	chr10	3470163	3480163
chr10	74029021	74039021	chr10	73651740	73661740
chr10	39131480	39141480	chr10	38620881	38630881
chr10	53400660	53410660	chr10	53172571	53182571
chr10	54879906	54889906	chr10	53699248	53709248
chr10	11339899	11349899	chr10	9551934	9561934
chr10	37691176	37701176	chr10	36350163	36360163
chr10	99911399	99921399	chr10	99861829	99871829
chr10	73651243	73661243	chr10	73479267	73489267
chr10	71451230	71461230	chr10	71329016	71339016
chr10	11170778	11180778	chr10	9980256	9990256
chr10	125949852	125959852	chr10	125860236	125870236
chr10	26949557	26959557	chr10	25468840	25478840
chr10	78338181	78348181	chr10	76890735	76900735
chr10	98500523	98510523	chr10	98439806	98449806
chr10	83008905	83018905	chr10	81800247	81810247
chr10	45267451	45277451	chr10	45251143	45261143
chr10	53270931	53280931	chr10	53139221	53149221
chr10	9478956	9488956	chr10	7981322	7991322
chr10	32780243	32790243	chr10	31809180	31819180
chr10	46660461	46670461	chr10	45488444	45498444
chr10	37939227	37949227	chr10	36851843	36861843
chr10	54570130	54580130	chr10	53700041	53710041
chr10	6571157	6581157	chr10	6340434	6350434
chr10	131358257	131368257	chr10	131130027	131140027
chr10	68470102	68480102	chr10	67500757	67510757
chr10	98948611	98958611	chr10	98940900	98950900
chr10	94739715	94749715	chr10	94679984	94689984
chr10	79220029	79230029	chr10	79160257	79170257
chr10	9518104	9528104	chr10	8211096	8221096
chr10	128410369	128420369	chr10	127849925	127859925
chr10	100379417	100389417	chr10	100149390	100159390
chr10	85218717	85228717	chr10	84169361	84179361
chr10	89600082	89610082	chr10	89060755	89070755
chr10	125259151	125269151	chr10	125254141	125264141
chr10	78252082	78262082	chr10	77110953	77120953
chr10	92341119	92351119	chr10	91071558	91081558
chr10	3180123	3190123	chr10	1831821	1841821
chr10	76430242	76440242	chr10	75321897	75331897
chr10	133539552	133549552	chr10	132370112	132380112
chr10	107028815	107038815	chr10	106890178	106900178
chr10	98509986	98519986	chr10	98439798	98449798
chr10	91851072	91861072	chr10	91173253	91183253
chr10	112449888	112459888	chr10	112360431	112370431
chr10	15918803	15928803	chr10	15900908	15910908
chr10	38711215	38721215	chr10	38369674	38379674
chr10	74468577	74478577	chr10	74460933	74470933
chr10	90009888	90019888	chr10	89818497	89828497
chr10	116588711	116598711	chr10	115258592	115268592
chr10	110073397	110083397	chr10	109038015	109048015
chr10	24130706	24140706	chr10	24050289	24060289
chr10	78220163	78230163	chr10	76692261	76702261
chr10	75209617	75219617	chr10	75100306	75110306
chr10	83218953	83228953	chr10	81819796	81829796
chr10	34018800	34028800	chr10	33897034	33907034
chr10	91830680	91840680	chr10	91528038	91538038
chr10	131508584	131518584	chr10	130269160	130279160
chr10	92167951	92177951	chr10	92050500	92060500
chr10	91149697	91159697	chr10	91130239	91140239
chr10	109359758	109369758	chr10	108210383	108220383
chr10	94849577	94859577	chr10	94830604	94840604
chr10	114659773	114669773	chr10	114630995	114640995
chr10	93358327	93368327	chr10	93159147	93169147
chr10	111428449	111438449	chr10	110818725	110828725
chr10	89487769	89497769	chr10	89359552	89369552
chr10	78800469	78810469	chr10	78680284	78690284
chr10	100768085	100778085	chr10	99321604	99331604
chr10	131669441	131679441	chr10	130479802	130489802
chr10	91719394	91729394	chr10	91448806	91458806
chr10	37917484	37927484	chr10	36790382	36800382
chr10	100700117	100710117	chr10	99300440	99310440
chr10	62608149	62618149	chr10	62161277	62171277
chr10	60008726	60018726	chr10	59770790	59780790
chr10	123410504	123420504	chr10	123369793	123379793
chr10	87450491	87460491	chr10	86059472	86069472
chr10	37819908	37829908	chr10	36279956	36289956
chr10	4661604	4671604	chr10	3429626	3439626
chr10	55211305	55221305	chr10	54099606	54109606
chr10	53300293	53310293	chr10	51861414	51871414
chr10	92280206	92290206	chr10	92209447	92219447
chr10	98979046	98989046	chr10	98940306	98950306
chr10	1420310	1430310	chr10	1241192	1251192
chr10	116111620	116121620	chr10	115931554	115941554
chr10	22459683	22469683	chr10	22340576	22350576
chr10	4832070	4842070	chr10	3928355	3938355
chr10	80420227	80430227	chr10	80350897	80360897
chr10	101531054	101541054	chr10	101500121	101510121
chr10	20261877	20271877	chr10	19641891	19651891
chr10	3150803	3160803	chr10	3079731	3089731
chr10	45919611	45929611	chr10	45559440	45569440
chr10	38750670	38760670	chr10	38379865	38389865
chr10	26949909	26959909	chr10	26840775	26850775
chr10	123959431	123969431	chr10	123950929	123960929
chr10	133279430	133289430	chr10	132860218	132870218
chr10	110050961	110060961	chr10	108861171	108871171
chr10	74851075	74861075	chr10	74780285	74790285
chr10	37821245	37831245	chr10	36309275	36319275
chr10	103780325	103790325	chr10	103620457	103630457
chr10	70850998	70860998	chr10	70579397	70589397
chr10	94850104	94860104	chr10	94820002	94830002
chr10	9420703	9430703	chr10	8228568	8238568
chr10	80438390	80448390	chr10	80340942	80350942
chr10	3789166	3799166	chr10	3369974	3379974
chr10	37030742	37040742	chr10	36670370	36680370
chr10	90790869	90800869	chr10	90479621	90489621
chr10	18270164	18280164	chr10	17661857	17671857
chr10	38868998	38878998	chr10	38370539	38380539
chr10	91320321	91330321	chr10	91049434	91059434
chr10	58550875	58560875	chr10	57380838	57390838
chr10	122449009	122459009	chr10	122290784	122300784
chr10	55330598	55340598	chr10	53980380	53990380
chr10	32469322	32479322	chr10	31628957	31638957
chr10	106269663	106279663	chr10	106218017	106228017
chr10	9020423	9030423	chr10	7868008	7878008
chr10	33241851	33251851	chr10	31759938	31769938
chr10	55776939	55786939	chr10	54471436	54481436
chr10	70609264	70619264	chr10	70590073	70600073
chr10	74151864	74161864	chr10	73570265	73580265
chr10	85260609	85270609	chr10	84037980	84047980
chr10	55240534	55250534	chr10	53929067	53939067
chr10	49669463	49679463	chr10	48607095	48617095
chr10	17270101	17280101	chr10	16666631	16676631
chr10	57761085	57771085	chr10	56749923	56759923
chr10	60859664	60869664	chr10	60620735	60630735
chr10	37588460	37598460	chr10	36628612	36638612
chr10	126009853	126019853	chr10	125890492	125900492
chr10	11088756	11098756	chr10	9617521	9627521
chr10	69899747	69909747	chr10	69841917	69851917
chr10	104479728	104489728	chr10	104400722	104410722
chr10	11150944	11160944	chr10	11010702	11020702
chr10	97088392	97098392	chr10	97000954	97010954
chr10	71379860	71389860	chr10	71340590	71350590
chr10	71748993	71758993	chr10	71742932	71752932
chr10	89900667	89910667	chr10	89809572	89819572
chr10	94688848	94698848	chr10	94409901	94419901
chr10	22981739	22991739	chr10	21680160	21690160
chr10	121329660	121339660	chr10	120948013	120958013
chr10	111522125	111532125	chr10	111469446	111479446
chr10	44980379	44990379	chr10	44667775	44677775
chr10	92971045	92981045	chr10	92860211	92870211
chr10	99239276	99249276	chr10	99110891	99120891
chr10	98221068	98231068	chr10	98210291	98220291
chr10	66909246	66919246	chr10	65529527	65539527
chr10	2989015	2999015	chr10	1540300	1550300
chr10	66841203	66851203	chr10	65410099	65420099
chr10	120689286	120699286	chr10	119139222	119149222
chr10	71641114	71651114	chr10	71580792	71590792
chr10	76083358	76093358	chr10	75459100	75469100
chr10	133432059	133442059	chr10	132883130	132893130
chr10	31179777	31189777	chr10	31019494	31029494
chr10	32500775	32510775	chr10	31608975	31618975
chr10	103090006	103100006	chr10	103050315	103060315
chr10	55248231	55258231	chr10	54990347	55000347
chr10	64289140	64299140	chr10	64280216	64290216
chr10	133828717	133838717	chr10	132459765	132469765
chr10	124749006	124759006	chr10	124620117	124630117
chr10	118112065	118122065	chr10	116990945	117000945
chr10	3600520	3610520	chr10	3368385	3378385
chr10	56320394	56330394	chr10	54819941	54829941
chr10	10699160	10709160	chr10	10691643	10701643
chr10	80709960	80719960	chr10	80661337	80671337
chr10	11870127	11880127	chr10	11840506	11850506
chr10	50389520	50399520	chr10	50380165	50390165
chr10	94369421	94379421	chr10	94277921	94287921
chr10	18009243	18019243	chr10	17629838	17639838
chr10	113691524	113701524	chr10	113369008	113379008
chr10	50749568	50759568	chr10	50730877	50740877
chr10	46671971	46681971	chr10	45498689	45508689
chr10	78299949	78309949	chr10	76849845	76859845
chr10	4619999	4629999	chr10	3340482	3350482
chr10	109720042	109730042	chr10	108218462	108228462
chr10	94621466	94631466	chr10	94529708	94539708
chr10	58869868	58879868	chr10	57721907	57731907
chr10	83139712	83149712	chr10	81829684	81839684
chr10	61100323	61110323	chr10	60950648	60960648
chr10	44888677	44898677	chr10	44687905	44697905
chr10	134929691	134939691	chr10	134372774	134382774
chr10	54890806	54900806	chr10	53877531	53887531
chr10	63610188	63620188	chr10	63540891	63550891
chr10	13299388	13309388	chr10	12512187	12522187
chr10	133641387	133651387	chr10	132299602	132309602
chr10	64200319	64210319	chr10	64149113	64159113
chr10	9330493	9340493	chr10	8098613	8108613
chr10	11070423	11080423	chr10	9688460	9698460
chr10	85768309	85778309	chr10	85649786	85659786
chr10	87308398	87318398	chr10	85971387	85981387
chr10	11010687	11020687	chr10	9941616	9951616
chr10	93096887	93106887	chr10	92700220	92710220
chr10	74153326	74163326	chr10	73539816	73549816
chr10	37730843	37740843	chr10	36750236	36760236
chr10	102369939	102379939	chr10	102340697	102350697
chr10	107518745	107528745	chr10	107512898	107522898
chr10	120627619	120637619	chr10	120621286	120631286
chr10	25250539	25260539	chr10	24748012	24758012
chr10	110110550	110120550	chr10	108860225	108870225
chr10	18956850	18966850	chr10	17579567	17589567
chr10	69710178	69720178	chr10	69660080	69670080
chr10	78290337	78300337	chr10	76759016	76769016
chr10	98739903	98749903	chr10	98690924	98700924
chr10	69990774	70000774	chr10	69870834	69880834
chr10	97779760	97789760	chr10	97730269	97740269
chr10	103709919	103719919	chr10	103689990	103699990
chr10	45148206	45158206	chr10	45059997	45069997
chr10	15148767	15158767	chr10	15140293	15150293
chr10	44909383	44919383	chr10	44550421	44560421
chr10	108293319	108303319	chr10	108138676	108148676
chr10	12278376	12288376	chr10	12120426	12130426
chr10	33008805	33018805	chr10	31730700	31740700
chr10	78491756	78501756	chr10	77198680	77208680
chr10	18170444	18180444	chr10	16201253	16211253
chr10	110117445	110127445	chr10	108839954	108849954
chr10	93280402	93290402	chr10	93210114	93220114
chr10	54309272	54319272	chr10	54188928	54198928
chr10	104350039	104360039	chr10	104320226	104330226
chr10	90160448	90170448	chr10	90060314	90070314
chr10	116970374	116980374	chr10	116940502	116950502
chr10	45460057	45470057	chr10	45440730	45450730
chr10	11319494	11329494	chr10	9938162	9948162
chr10	101039633	101049633	chr10	101020543	101030543
chr10	45362125	45372125	chr10	45171467	45181467
chr10	51379560	51389560	chr10	51360419	51370419
chr10	79889491	79899491	chr10	79503201	79513201
chr10	90789319	90799319	chr10	90590466	90600466
chr10	58938544	58948544	chr10	57441628	57451628
chr10	94649517	94659517	chr10	94630351	94640351
chr10	18171124	18181124	chr10	16608531	16618531
chr10	11539695	11549695	chr10	11370405	11380405
chr10	81729800	81739800	chr10	81630160	81640160
chr10	75279628	75289628	chr10	75220155	75230155
chr10	111521807	111531807	chr10	111499753	111509753
chr10	117980773	117990773	chr10	117030895	117040895
chr10	122009882	122019882	chr10	121870026	121880026
chr10	10678686	10688686	chr10	9580247	9590247
chr10	66809334	66819334	chr10	65392195	65402195
chr10	101940200	101950200	chr10	101841989	101851989
chr10	128290321	128300321	chr10	127919216	127929216
chr10	74593244	74603244	chr10	74468974	74478974
chr10	127580132	127590132	chr10	127572541	127582541
chr10	55720141	55730141	chr10	54460103	54470103
chr10	119099297	119109297	chr10	118980217	118990217
chr10	118019720	118029720	chr10	117818627	117828627
chr10	3099955	3109955	chr10	1510234	1520234
chr10	58900242	58910242	chr10	57290798	57300798
chr10	45609124	45619124	chr10	45538175	45548175
chr10	89319618	89329618	chr10	89070975	89080975
chr10	100511844	100521844	chr10	99787780	99797780
chr10	13497874	13507874	chr10	12712787	12722787
chr10	66699241	66709241	chr10	65479039	65489039
chr10	76021218	76031218	chr10	75647644	75657644
chr10	17229269	17239269	chr10	16667059	16677059
chr10	92460311	92470311	chr10	92289999	92299999
chr10	104909906	104919906	chr10	104799784	104809784
chr10	54709424	54719424	chr10	53699084	53709084
chr10	98930404	98940404	chr10	98790828	98800828
chr10	56531443	56541443	chr10	55398273	55408273
chr10	31280448	31290448	chr10	31008920	31018920
chr10	91339070	91349070	chr10	91029824	91039824
chr10	107232913	107242913	chr10	106838315	106848315
chr10	82259119	82269119	chr10	81912583	81922583
chr10	132129883	132139883	chr10	130549413	130559413
chr10	70460465	70470465	chr10	70400126	70410126
chr10	107218425	107228425	chr10	106231291	106241291
chr10	93680289	93690289	chr10	93491970	93501970
chr10	53151662	53161662	chr10	51810615	51820615
chr10	29302949	29312949	chr10	28469205	28479205
chr10	104739518	104749518	chr10	104678403	104688403
chr10	35708084	35718084	chr10	34268813	34278813
chr10	103429251	103439251	chr10	103420213	103430213
chr10	125318981	125328981	chr10	125310534	125320534
chr10	79246916	79256916	chr10	79220601	79230601
chr10	131459899	131469899	chr10	130169501	130179501
chr10	109500596	109510596	chr10	108121691	108131691
chr10	50051774	50061774	chr10	49930767	49940767
chr10	78240399	78250399	chr10	76859899	76869899
chr10	78127986	78137986	chr10	76652058	76662058
chr10	37950671	37960671	chr10	36611161	36621161
chr10	25039158	25049158	chr10	24849263	24859263
chr10	9569452	9579452	chr10	8348922	8358922
chr10	60851050	60861050	chr10	59631234	59641234
chr10	98779812	98789812	chr10	98750050	98760050
chr10	29882390	29892390	chr10	29662489	29672489
chr10	85079934	85089934	chr10	84207438	84217438
chr10	118069183	118079183	chr10	117352157	117362157
chr10	78250285	78260285	chr10	76830456	76840456
chr10	106269952	106279952	chr10	106189805	106199805
chr10	46230314	46240314	chr10	45050372	45060372
chr10	65869937	65879937	chr10	65021957	65031957
chr10	9339279	9349279	chr10	8150041	8160041
chr10	127230058	127240058	chr10	127099497	127109497
chr10	55228940	55238940	chr10	53950269	53960269
chr10	67150217	67160217	chr10	65639429	65649429
chr10	64810248	64820248	chr10	63528670	63538670
chr10	35708958	35718958	chr10	34198870	34208870
chr10	97500877	97510877	chr10	97460159	97470159
chr10	104557920	104567920	chr10	104330202	104340202
chr10	82748138	82758138	chr10	82741338	82751338
chr10	98979204	98989204	chr10	98911287	98921287
chr10	37910640	37920640	chr10	36300966	36310966
chr10	46257169	46267169	chr10	45809534	45819534
chr10	104609376	104619376	chr10	104599487	104609487
chr10	131949487	131959487	chr10	130520058	130530058
chr10	79458944	79468944	chr10	79451459	79461459
chr10	38899063	38909063	chr10	38841444	38851444
chr10	9509251	9519251	chr10	8039882	8049882
chr10	1449564	1459564	chr10	1259100	1269100
chr10	88400312	88410312	chr10	88289708	88299708
chr10	60459732	60469732	chr10	60023829	60033829
chr10	111789381	111799381	chr10	111749772	111759772
chr10	33070345	33080345	chr10	33040546	33050546
chr10	21570123	21580123	chr10	20118294	20128294
chr10	79239477	79249477	chr10	79200366	79210366
chr10	29188948	29198948	chr10	28779355	28789355
chr10	53087052	53097052	chr10	51749267	51759267
chr10	11010379	11020379	chr10	9909514	9919514
chr10	48639659	48649659	chr10	48630612	48640612
chr10	117620661	117630661	chr10	117569119	117579119
chr10	31169421	31179421	chr10	31009877	31019877
chr10	119968977	119978977	chr10	119829799	119839799
chr10	129148362	129158362	chr10	127860050	127870050
chr10	11099696	11109696	chr10	9821960	9831960
chr10	92379971	92389971	chr10	92218948	92228948
chr10	1851875	1861875	chr10	1241314	1251314
chr10	37118991	37128991	chr10	36739490	36749490
chr10	79149372	79159372	chr10	79110528	79120528
chr10	121960129	121970129	chr10	121828918	121838918
chr10	121369571	121379571	chr10	121360555	121370555
chr10	4879065	4889065	chr10	3491040	3501040
chr10	70869341	70879341	chr10	70810021	70820021
chr10	90642153	90652153	chr10	90441167	90451167
chr10	76057656	76067656	chr10	75407716	75417716
chr10	127750267	127760267	chr10	127658787	127668787
chr10	29919042	29929042	chr10	29662103	29672103
chr10	98449635	98459635	chr10	98400545	98410545
chr10	78189685	78199685	chr10	76878960	76888960
chr10	4779924	4789924	chr10	3432232	3442232
chr10	69580547	69590547	chr10	69540219	69550219
chr10	95039962	95049962	chr10	94960250	94970250
chr10	127599003	127609003	chr10	127300253	127310253
chr10	81439041	81449041	chr10	80668832	80678832
chr10	64622838	64632838	chr10	63728710	63738710
chr10	55718938	55728938	chr10	55680190	55690190
chr10	13429108	13439108	chr10	13168614	13178614
chr10	60692789	60702789	chr10	59551723	59561723
chr10	46329324	46339324	chr10	45828278	45838278
chr10	11050124	11060124	chr10	9600870	9610870
chr10	67050049	67060049	chr10	65640342	65650342
chr10	80479961	80489961	chr10	80299271	80309271
chr10	127220534	127230534	chr10	127100295	127110295
chr10	53389760	53399760	chr10	52279978	52289978
chr10	37879890	37889890	chr10	36909259	36919259
chr10	59078758	59088758	chr10	59071542	59081542
chr10	121239535	121249535	chr10	121220231	121230231
chr10	81428662	81438662	chr10	81369746	81379746
chr10	92309232	92319232	chr10	92201741	92211741
chr10	74010050	74020050	chr10	73557206	73567206
chr10	95833122	95843122	chr10	95300320	95310320
chr10	37999977	38009977	chr10	36840403	36850403
chr10	37881775	37891775	chr10	37089048	37099048
chr10	71620213	71630213	chr10	71599710	71609710
chr10	4771996	4781996	chr10	3460739	3470739
chr10	96939782	96949782	chr10	96890810	96900810
chr10	102909001	102919001	chr10	102899949	102909949
chr10	106399510	106409510	chr10	106149779	106159779
chr10	126869434	126879434	chr10	126861698	126871698
chr10	12940998	12950998	chr10	12900051	12910051
chr10	75338254	75348254	chr10	75330256	75340256
chr10	23139901	23149901	chr10	23050779	23060779
chr10	104110038	104120038	chr10	104050252	104060252
chr10	35630243	35640243	chr10	34200148	34210148
chr10	37839286	37849286	chr10	36700696	36710696
chr10	24299448	24309448	chr10	23992008	24002008
chr10	10799043	10809043	chr10	9738100	9748100
chr10	15228894	15238894	chr10	15198821	15208821
chr10	105309926	105319926	chr10	105260102	105270102
chr10	69659552	69669552	chr10	69612173	69622173
chr10	4770472	4780472	chr10	3540139	3550139
chr10	101860406	101870406	chr10	101779690	101789690
chr10	76346624	76356624	chr10	75739631	75749631
chr10	107968738	107978738	chr10	106781781	106791781
chr10	135270212	135280212	chr10	135140443	135150443
chr10	66959563	66969563	chr10	66209991	66219991
chr10	72579216	72589216	chr10	72509340	72519340
chr10	100409825	100419825	chr10	100088699	100098699
chr10	120729351	120739351	chr10	120668756	120678756
chr10	131839953	131849953	chr10	131022994	131032994
chr10	92138735	92148735	chr10	92130361	92140361
chr10	103649391	103659391	chr10	103631605	103641605
chr10	47059065	47069065	chr10	46889173	46899173
chr10	21969288	21979288	chr10	20519191	20529191
chr10	134600040	134610040	chr10	134389419	134399419
chr10	37700312	37710312	chr10	36582624	36592624
chr10	131827856	131837856	chr10	131021109	131031109
chr10	90419381	90429381	chr10	90250726	90260726
chr10	129800597	129810597	chr10	129749865	129759865
chr10	37919056	37929056	chr10	36587934	36597934
chr10	44889271	44899271	chr10	44549705	44559705
chr10	63119609	63129609	chr10	61638922	61648922
chr10	133859892	133869892	chr10	132418217	132428217
chr10	57109480	57119480	chr10	57078340	57088340
chr10	131829613	131839613	chr10	130391598	130401598
chr10	104959976	104969976	chr10	104879076	104889076
chr10	64769988	64779988	chr10	63329457	63339457
chr10	19770965	19780965	chr10	19620340	19630340
chr10	58459332	58469332	chr10	58398793	58408793
chr10	47282403	47292403	chr10	47261354	47271354
chr10	92459559	92469559	chr10	92380220	92390220
chr10	110340445	110350445	chr10	109450571	109460571
chr10	83961036	83971036	chr10	83509349	83519349
chr10	72289760	72299760	chr10	72199451	72209451
chr10	16426781	16436781	chr10	16210934	16220934
chr10	44910448	44920448	chr10	44750333	44760333
chr10	22919979	22929979	chr10	21809814	21819814
chr10	11471581	11481581	chr10	10049121	10059121
chr10	87839529	87849529	chr10	87789178	87799178
chr10	117470169	117480169	chr10	117390715	117400715
chr10	11480730	11490730	chr10	9548488	9558488
chr10	81699102	81709102	chr10	80821683	80831683
chr10	13409349	13419349	chr10	13261089	13271089
chr10	87418116	87428116	chr10	86060799	86070799
chr10	66221831	66231831	chr10	64959811	64969811
chr10	78110818	78120818	chr10	77939532	77949532
chr10	93357866	93367866	chr10	93351095	93361095
chr10	28537949	28547949	chr10	28459251	28469251
chr10	83658604	83668604	chr10	83651973	83661973
chr10	4750665	4760665	chr10	3731226	3741226
chr10	123769074	123779074	chr10	123750348	123760348
chr10	81610202	81620202	chr10	80908402	80918402
chr10	82958424	82968424	chr10	82577572	82587572
chr10	118049942	118059942	chr10	116898270	116908270
chr10	111009748	111019748	chr10	109741306	109751306
chr10	93590134	93600134	chr10	93529902	93539902
chr10	5760269	5770269	chr10	5739936	5749936
chr10	79888399	79898399	chr10	79668585	79678585
chr10	110058788	110068788	chr10	109659736	109669736
chr10	51507215	51517215	chr10	51139680	51149680
chr10	96939491	96949491	chr10	96910618	96920618
chr10	12171038	12181038	chr10	12040292	12050292
chr10	121079155	121089155	chr10	121009823	121019823
chr10	68401948	68411948	chr10	67341377	67351377
chr10	60269371	60279371	chr10	59571053	59581053
chr10	21509393	21519393	chr10	20332222	20342222
chr10	54680189	54690189	chr10	54202142	54212142
chr10	29717723	29727723	chr10	29710206	29720206
chr10	9359128	9369128	chr10	8080795	8090795
chr10	97759915	97769915	chr10	97740703	97750703
chr10	126469848	126479848	chr10	126371459	126381459
chr10	133419337	133429337	chr10	132748102	132758102
chr10	93279977	93289977	chr10	93219744	93229744
chr10	129359811	129369811	chr10	129249733	129259733
chr10	12959085	12969085	chr10	12673008	12683008
chr10	15179958	15189958	chr10	15079941	15089941
chr10	75020030	75030030	chr10	74999987	75009987
chr10	84539419	84549419	chr10	84080676	84090676
chr10	9258908	9268908	chr10	8230384	8240384
chr10	110029617	110039617	chr10	108850282	108860282
chr10	12339137	12349137	chr10	12330069	12340069
chr10	98839992	98849992	chr10	98809502	98819502
chr10	34170397	34180397	chr10	33830992	33840992
chr10	4610711	4620711	chr10	3310637	3320637
chr10	11088368	11098368	chr10	9681316	9691316
chr10	100428527	100438527	chr10	100170627	100180627
chr10	118469134	118479134	chr10	118371136	118381136
chr10	29779468	29789468	chr10	29740243	29750243
chr10	87470829	87480829	chr10	86140794	86150794
chr10	69309785	69319785	chr10	69210024	69220024
chr10	105820400	105830400	chr10	105800304	105810304
chr10	76038233	76048233	chr10	75408068	75418068
chr10	130009602	130019602	chr10	129910738	129920738
chr10	56397840	56407840	chr10	55969863	55979863
chr10	22902042	22912042	chr10	21911187	21921187
chr10	132650189	132660189	chr10	132430178	132440178
chr10	21629456	21639456	chr10	20421286	20431286
chr10	69611651	69621651	chr10	69600178	69610178
chr10	78278441	78288441	chr10	76690392	76700392
chr10	49230830	49240830	chr10	48970539	48980539
chr10	133609689	133619689	chr10	132251789	132261789
chr10	126210257	126220257	chr10	126120356	126130356
chr10	55550169	55560169	chr10	54571446	54581446
chr10	4477633	4487633	chr10	3598685	3608685
chr10	13420433	13430433	chr10	13240106	13250106
chr10	85170916	85180916	chr10	83487715	83497715
chr10	85459035	85469035	chr10	85409880	85419880
chr10	78320829	78330829	chr10	77240888	77250888
chr10	80998425	81008425	chr10	80990144	81000144
chr10	58389411	58399411	chr10	57637709	57647709
chr10	69310387	69320387	chr10	69240744	69250744
chr10	131951024	131961024	chr10	130391012	130401012
chr10	48579167	48589167	chr10	48471134	48481134
chr10	23809266	23819266	chr10	22948653	22958653
chr10	133979856	133989856	chr10	132427501	132437501
chr10	97899836	97909836	chr10	97880168	97890168
chr10	32929105	32939105	chr10	31807796	31817796
chr10	62848304	62858304	chr10	62841042	62851042
chr10	33180128	33190128	chr10	33099353	33109353
chr10	105599214	105609214	chr10	105540276	105550276
chr10	102899579	102909579	chr10	102809866	102819866
chr10	132400644	132410644	chr10	132240130	132250130
chr10	93999974	94009974	chr10	93980059	93990059
chr10	58078692	58088692	chr10	57760264	57770264
chr10	4698424	4708424	chr10	3339608	3349608
chr10	135709256	135719256	chr10	135650304	135660304
chr10	91878490	91888490	chr10	90989889	90999889
chr10	60583182	60593182	chr10	59991261	60001261
chr10	113569239	113579239	chr10	113420418	113430418
chr10	20168631	20178631	chr10	19531380	19541380
chr10	53360197	53370197	chr10	52019096	52029096
chr10	71079861	71089861	chr10	71050640	71060640
chr10	64717062	64727062	chr10	63080717	63090717
chr10	55010631	55020631	chr10	53619495	53629495
chr10	71969327	71979327	chr10	71921108	71931108
chr10	72168784	72178784	chr10	72048694	72058694
chr10	90699235	90709235	chr10	90531012	90541012
chr10	64697263	64707263	chr10	63399478	63409478
chr10	70389805	70399805	chr10	70320701	70330701
chr10	33309722	33319722	chr10	33301126	33311126
chr10	121670257	121680257	chr10	121441830	121451830
chr10	46779070	46789070	chr10	45487284	45497284
chr10	53019060	53029060	chr10	51750411	51760411
chr10	47299602	47309602	chr10	47160541	47170541
chr10	83789555	83799555	chr10	83769754	83779754
chr10	46791460	46801460	chr10	46401856	46411856
chr10	109749269	109759269	chr10	109390260	109400260
chr10	54846907	54856907	chr10	53602366	53612366
chr10	1888602	1898602	chr10	1519146	1529146
chr10	135466222	135476222	chr10	135380512	135390512
chr10	98210315	98220315	chr10	97412460	97422460
chr10	135670942	135680942	chr10	135661819	135671819
chr10	85078479	85088479	chr10	84189494	84199494
chr10	100480476	100490476	chr10	100441781	100451781
chr10	131880836	131890836	chr10	130528912	130538912
chr10	71420647	71430647	chr10	71330341	71340341
chr10	7590761	7600761	chr10	6597541	6607541
chr10	10939509	10949509	chr10	9610002	9620002
chr10	65399411	65409411	chr10	65319620	65329620
chr10	54478871	54488871	chr10	53660943	53670943
chr10	90800629	90810629	chr10	90522321	90532321
chr10	21621234	21631234	chr10	20241167	20251167
chr10	74719444	74729444	chr10	74711063	74721063
chr10	66360256	66370256	chr10	64968793	64978793
chr10	109448964	109458964	chr10	108208416	108218416
chr10	21580737	21590737	chr10	20080033	20090033
chr10	35488613	35498613	chr10	34240249	34250249
chr10	99229081	99239081	chr10	99220941	99230941
chr10	91718578	91728578	chr10	91441093	91451093
chr10	91780181	91790181	chr10	91141337	91151337
chr10	17120169	17130169	chr10	16667425	16677425
chr10	81898592	81908592	chr10	81869845	81879845
chr10	69799538	69809538	chr10	69458042	69468042
chr10	55239981	55249981	chr10	53729470	53739470
